# Multidimensional proteomics identifies molecular trajectories of cellular aging and rejuvenation

**DOI:** 10.1101/2023.03.09.531951

**Authors:** Mario Leutert, Joe Armstrong, Anja R. Ollodart, Kyle Hess, Michael Muir, Ricard A. Rodriguez-Mias, Matt Kaeberlein, Maitreya Dunham, Judit Villén

**Author notes:** Correspondence (M.L.), (J.V.).

## Abstract

The declining capacity of cells to maintain a functional proteome is a major driver of cellular dysfunction and decreased fitness in aging. Here we assess the impact of aging on multiple proteome dimensions, which are reflective of function, across the replicative lifespan of *Saccharomyces cerevisiae*. We quantified protein abundance, protein turnover, protein thermal stability, and protein phosphorylation in mother yeast cells and their derived progeny at different ages. We find progressive and cumulative proteomic alterations that are reflective of dysregulation of complex assemblies, mitochondrial remodeling, post-translational activation of the AMPK/Snf1 energy sensor in mother cells, and an overall shift from biosynthetic to energy-metabolic processes. Our multidimensional proteomic study systematically corroborates previous findings of asymmetric segregation and daughter cell rejuvenation, and extends these concepts to protein complexes, protein phosphorylation, and activation of signaling pathways. Lastly, profiling age-dependent proteome changes in a caloric restriction model of yeast provided mechanistic insights into longevity, revealing minimal remodeling of energy-metabolic pathways, improved mitochondrial maintenance, ameliorated protein biogenesis, and decreased stress responses. Taken together, our study provides thousands of age-dependent molecular events that can be used to gain a holistic understanding of mechanisms of aging.

## Supplementary Table 5 for "Multidimensional proteomics identifies molecular trajectories of cellular aging and rejuvenation" (part 4 of 5)

### Sheet: psite_regulation (continued)
p_site	reference	gene	comparison	phos_log2fc	phos_qval	phos_reg
YHL007C_S_562	YHL007C	STE20	M_24h-D_6h	-0.34781	0.0794955	not_regulated
YHL007C_S_576	YHL007C	STE20	M_24h-D_6h	-0.909699	0.192594	not_regulated
YHL007C_S_583	YHL007C	STE20	M_24h-D_6h	0.878158	0.0993903	not_regulated
YHL007C_S_585	YHL007C	STE20	M_24h-D_6h	1.32099	1.255e-05	aging_up
YHL007C_T_172	YHL007C	STE20	M_24h-D_6h	2.1598	0.00161501	aging_up
YHL007C_T_189	YHL007C	STE20	M_24h-D_6h	-0.702808	0.679609	not_regulated
YHL007C_T_203	YHL007C	STE20	M_24h-D_6h	0.438475	0.155214	not_regulated
YHL007C_T_423	YHL007C	STE20	M_24h-D_6h	-1.2189	0.612791	not_regulated
YHL007C_T_458	YHL007C	STE20	M_24h-D_6h	-1.61923	0.124815	not_regulated
YHL007C_T_507	YHL007C	STE20	M_24h-D_6h	2.6497	0.015509	aging_up
YHL007C_T_511	YHL007C	STE20	M_24h-D_6h	-0.192715	0.877461	not_regulated
YHL007C_T_512	YHL007C	STE20	M_24h-D_6h	-0.660969	0.00269002	aging_down
YHL007C_T_516	YHL007C	STE20	M_24h-D_6h	-0.0082188	0.997171	not_regulated
YHL007C_T_552	YHL007C	STE20	M_24h-D_6h	3.25854	0.0139967	aging_up
YHL007C_T_555	YHL007C	STE20	M_24h-D_6h	-0.176265	0.624459	not_regulated
YHL007C_T_570	YHL007C	STE20	M_24h-D_6h	0.815495	0.618851	not_regulated
YHL007C_T_572	YHL007C	STE20	M_24h-D_6h	-1.13347	0.556757	not_regulated
YHL007C_T_573	YHL007C	STE20	M_24h-D_6h	0.04389	0.974752	not_regulated
YHL007C_T_927	YHL007C	STE20	M_24h-D_6h	0.661645	0.716438	not_regulated
YHL008C_S_506	YHL008C	YHL008C	M_24h-D_6h	-2.66019	0.0773134	not_regulated
YHL008C_S_507	YHL008C	YHL008C	M_24h-D_6h	-2.46651	0.102738	not_regulated
YHL008C_T_511	YHL008C	YHL008C	M_24h-D_6h	-2.50453	0.0116596	aging_down
YHL009C_S_131	YHL009C	YAP3	M_24h-D_6h	0.64165	0.761356	not_regulated
YHL009C_S_133	YHL009C	YAP3	M_24h-D_6h	-0.397277	0.653949	not_regulated
YHL015W_S_2	YHL015W	RPS20	M_24h-D_6h	0.245977	0.372782	not_regulated
YHL023C_S_117	YHL023C	NPR3	M_24h-D_6h	-0.0478956	0.983444	not_regulated
YHL023C_S_120	YHL023C	NPR3	M_24h-D_6h	2.68354	0.195145	not_regulated
YHL023C_S_312	YHL023C	NPR3	M_24h-D_6h	-1.43731	0.25703	not_regulated
YHL023C_S_314	YHL023C	NPR3	M_24h-D_6h	-1.41172	0.315324	not_regulated
YHL023C_S_315	YHL023C	NPR3	M_24h-D_6h	-1.49099	0.32219	not_regulated
YHL023C_S_486	YHL023C	NPR3	M_24h-D_6h	1.06513	0.672836	not_regulated
YHL023C_S_76	YHL023C	NPR3	M_24h-D_6h	0.511031	0.768312	not_regulated
YHL023C_Y_990	YHL023C	NPR3	M_24h-D_6h	0.218828	0.826454	not_regulated
YHL027W_S_287	YHL027W	RIM101	M_24h-D_6h	-2.17377	0.367942	not_regulated
YHL027W_T_286	YHL027W	RIM101	M_24h-D_6h	-0.943048	0.680831	not_regulated
YHL029C_S_535	YHL029C	OCA5	M_24h-D_6h	3.31373	0.00805719	aging_up
YHL029C_S_540	YHL029C	OCA5	M_24h-D_6h	0.410757	0.816562	not_regulated
YHL034C_S_289	YHL034C	SBP1	M_24h-D_6h	2.16643	0.0142075	aging_up
YHL034C_T_287	YHL034C	SBP1	M_24h-D_6h	1.90636	0.00936984	aging_up
YHL040C_S_3	YHL040C	ARN1	M_24h-D_6h	-1.17298	0.25767	not_regulated
YHL040C_S_6	YHL040C	ARN1	M_24h-D_6h	-1.17298	0.255854	not_regulated
YHR001W_S_15	YHR001W	OSH7	M_24h-D_6h	1.907	8.40737e-06	aging_up
YHR001W_S_16	YHR001W	OSH7	M_24h-D_6h	1.4251	0.0226836	aging_up
YHR001W_S_18	YHR001W	OSH7	M_24h-D_6h	2.11526	1.83032e-07	aging_up
YHR001W_S_19	YHR001W	OSH7	M_24h-D_6h	2.14136	1.08966e-05	aging_up
YHR005C_S_199	YHR005C	GPA1	M_24h-D_6h	-2.27983	0.163002	not_regulated
YHR005C_T_189	YHR005C	GPA1	M_24h-D_6h	-0.921034	0.324752	not_regulated
YHR009C_S_189	YHR009C	TDA3	M_24h-D_6h	-0.681206	0.0212128	aging_down
YHR009C_S_192	YHR009C	TDA3	M_24h-D_6h	0.292927	0.687132	not_regulated
YHR009C_S_200	YHR009C	TDA3	M_24h-D_6h	0.684387	0.200983	not_regulated
YHR009C_S_204	YHR009C	TDA3	M_24h-D_6h	0.747512	0.00166192	aging_up
YHR009C_S_206	YHR009C	TDA3	M_24h-D_6h	0.934213	5.76668e-05	aging_up
YHR009C_S_210	YHR009C	TDA3	M_24h-D_6h	2.39522	1.08265e-10	aging_up
YHR009C_S_212	YHR009C	TDA3	M_24h-D_6h	0.725125	0.000620912	aging_up
YHR009C_S_306	YHR009C	TDA3	M_24h-D_6h	-2.35423	0.00940866	aging_down
YHR009C_T_202	YHR009C	TDA3	M_24h-D_6h	1.04093	0.00853555	aging_up
YHR012W_S_188	YHR012W	VPS29	M_24h-D_6h	-0.0253178	0.970394	not_regulated
YHR016C_S_301	YHR016C	YSC84	M_24h-D_6h	-1.35335	0.551277	not_regulated
YHR016C_S_311	YHR016C	YSC84	M_24h-D_6h	-0.360976	0.823446	not_regulated
YHR016C_Y_238	YHR016C	YSC84	M_24h-D_6h	-0.503755	0.840022	not_regulated
YHR018C_T_46	YHR018C	ARG4	M_24h-D_6h	-0.950479	0.0910611	not_regulated
YHR018C_Y_45	YHR018C	ARG4	M_24h-D_6h	-0.699592	0.251877	not_regulated
YHR027C_S_19	YHR027C	RPN1	M_24h-D_6h	0.839863	0.000925091	aging_up
YHR027C_T_24	YHR027C	RPN1	M_24h-D_6h	0.803149	0.000844262	aging_up
YHR031C_S_85	YHR031C	RRM3	M_24h-D_6h	-0.156761	0.894323	not_regulated
YHR031C_S_86	YHR031C	RRM3	M_24h-D_6h	-2.57003	0.271979	not_regulated
YHR052W_S_366	YHR052W	CIC1	M_24h-D_6h	1.62087	0.01262	aging_up
YHR052W_S_7	YHR052W	CIC1	M_24h-D_6h	-0.56121	0.00723543	not_regulated
YHR052W_T_11	YHR052W	CIC1	M_24h-D_6h	-0.952783	0.00415783	aging_down
YHR052W_T_15	YHR052W	CIC1	M_24h-D_6h	-0.207305	0.662548	not_regulated
YHR058C_S_225	YHR058C	MED6	M_24h-D_6h	-0.959909	2.62872e-06	aging_down
YHR064C_S_477	YHR064C	SSZ1	M_24h-D_6h	1.36359	0.00848434	aging_up
YHR064C_S_480	YHR064C	SSZ1	M_24h-D_6h	1.36368	0.00848695	aging_up
YHR065C_S_43	YHR065C	RRP3	M_24h-D_6h	-0.019808	0.933464	not_regulated
YHR065C_S_45	YHR065C	RRP3	M_24h-D_6h	-0.0552398	0.780723	not_regulated
YHR065C_S_47	YHR065C	RRP3	M_24h-D_6h	0.0123358	0.960614	not_regulated
YHR073W_S_196	YHR073W	OSH3	M_24h-D_6h	-0.612633	0.799669	not_regulated
YHR073W_S_446	YHR073W	OSH3	M_24h-D_6h	1.62096	0.308787	not_regulated
YHR073W_S_447	YHR073W	OSH3	M_24h-D_6h	-0.173748	0.845426	not_regulated
YHR073W_S_449	YHR073W	OSH3	M_24h-D_6h	-0.221255	0.772853	not_regulated
YHR073W_S_452	YHR073W	OSH3	M_24h-D_6h	-0.890687	0.0637615	not_regulated
YHR073W_S_569	YHR073W	OSH3	M_24h-D_6h	-0.216798	0.886863	not_regulated
YHR073W_S_605	YHR073W	OSH3	M_24h-D_6h	-1.51926	1.15727e-06	aging_down
YHR073W_S_608	YHR073W	OSH3	M_24h-D_6h	-0.942609	7.12449e-07	aging_down
YHR073W_S_609	YHR073W	OSH3	M_24h-D_6h	-0.665529	0.0117279	aging_down
YHR073W_T_203	YHR073W	OSH3	M_24h-D_6h	1.36344	0.314546	not_regulated
YHR080C_S_352	YHR080C	LAM4	M_24h-D_6h	-1.65541	0.0919706	not_regulated
YHR080C_S_355	YHR080C	LAM4	M_24h-D_6h	-1.65541	0.124941	not_regulated
YHR080C_S_516	YHR080C	LAM4	M_24h-D_6h	-1.00364	0.652817	not_regulated
YHR080C_T_517	YHR080C	LAM4	M_24h-D_6h	1.0837	0.659475	not_regulated
YHR082C_S_113	YHR082C	KSP1	M_24h-D_6h	-0.400788	0.016238	not_regulated
YHR082C_S_117	YHR082C	KSP1	M_24h-D_6h	-0.400788	0.734185	not_regulated
YHR082C_S_529	YHR082C	KSP1	M_24h-D_6h	-1.65612	7.03544e-09	aging_down
YHR082C_S_599	YHR082C	KSP1	M_24h-D_6h	0.249508	0.764236	not_regulated
YHR082C_S_631	YHR082C	KSP1	M_24h-D_6h	-0.318566	0.763419	not_regulated
YHR082C_S_795	YHR082C	KSP1	M_24h-D_6h	0.853226	0.291777	not_regulated
YHR082C_S_796	YHR082C	KSP1	M_24h-D_6h	0.853226	0.114346	not_regulated
YHR082C_S_969	YHR082C	KSP1	M_24h-D_6h	-1.71041	0.129782	not_regulated
YHR082C_S_973	YHR082C	KSP1	M_24h-D_6h	-0.694915	0.196735	not_regulated
YHR082C_T_526	YHR082C	KSP1	M_24h-D_6h	-1.65612	7.03544e-09	aging_down
YHR082C_T_627	YHR082C	KSP1	M_24h-D_6h	3.38895	0.00162076	aging_up
YHR082C_T_972	YHR082C	KSP1	M_24h-D_6h	-0.361723	0.623592	not_regulated
YHR084W_S_641	YHR084W	STE12	M_24h-D_6h	0.161287	0.776948	not_regulated
YHR086W_S_259	YHR086W	NAM8	M_24h-D_6h	0.126228	0.958559	not_regulated
YHR086W_Y_253	YHR086W	NAM8	M_24h-D_6h	1.2709	0.309819	not_regulated
YHR090C_S_183	YHR090C	YNG2	M_24h-D_6h	1.31075	0.00225498	aging_up
YHR090C_S_188	YHR090C	YNG2	M_24h-D_6h	-0.372388	0.713196	not_regulated
YHR090C_T_185	YHR090C	YNG2	M_24h-D_6h	1.29783	0.00335715	aging_up
YHR092C_S_26	YHR092C	HXT4	M_24h-D_6h	0.556359	0.809681	not_regulated
YHR092C_S_28	YHR092C	HXT4	M_24h-D_6h	-0.554292	0.320361	not_regulated
YHR092C_S_30	YHR092C	HXT4	M_24h-D_6h	-1.05481	0.0531008	not_regulated
YHR092C_S_33	YHR092C	HXT4	M_24h-D_6h	-0.353176	0.615441	not_regulated
YHR092C_S_36	YHR092C	HXT4	M_24h-D_6h	-0.332795	0.5445	not_regulated
YHR094C_S_13	YHR094C	HXT1	M_24h-D_6h	0.406079	0.383446	not_regulated
YHR094C_S_15	YHR094C	HXT1	M_24h-D_6h	0.875585	0.00840303	aging_up
YHR094C_S_16	YHR094C	HXT1	M_24h-D_6h	0.900226	0.0142611	aging_up
YHR094C_S_18	YHR094C	HXT1	M_24h-D_6h	1.46006	0.000110065	aging_up
YHR094C_S_23	YHR094C	HXT1	M_24h-D_6h	0.636867	0.090524	not_regulated
YHR094C_S_26	YHR094C	HXT1	M_24h-D_6h	0.233447	0.864709	not_regulated
YHR094C_S_3	YHR094C	HXT1	M_24h-D_6h	0.236689	0.717872	not_regulated
YHR094C_S_38	YHR094C	HXT1	M_24h-D_6h	-0.553203	0.0599873	not_regulated
YHR094C_S_44	YHR094C	HXT1	M_24h-D_6h	-0.422767	0.1172	not_regulated
YHR094C_S_46	YHR094C	HXT1	M_24h-D_6h	-0.451639	0.748291	not_regulated
YHR094C_S_9	YHR094C	HXT1	M_24h-D_6h	2.66138	0.0104638	aging_up
YHR094C_T_31	YHR094C	HXT1	M_24h-D_6h	-1.37947	0.626965	not_regulated
YHR094C_T_4	YHR094C	HXT1	M_24h-D_6h	-0.122417	0.894619	not_regulated
YHR094C_Y_19	YHR094C	HXT1	M_24h-D_6h	0.958396	0.0106891	aging_up
YHR097C_S_222	YHR097C	YHR097C	M_24h-D_6h	2.25969	0.0972521	not_regulated
YHR097C_S_315	YHR097C	YHR097C	M_24h-D_6h	-2.4131	4.06127e-05	aging_down
YHR097C_T_313	YHR097C	YHR097C	M_24h-D_6h	-3.21273	2.21392e-06	aging_down
YHR098C_S_10	YHR098C	SFB3	M_24h-D_6h	0.659085	0.149181	not_regulated
YHR098C_S_101	YHR098C	SFB3	M_24h-D_6h	1.92447	0.00927232	aging_up
YHR098C_S_104	YHR098C	SFB3	M_24h-D_6h	2.05367	0.431095	not_regulated
YHR098C_S_105	YHR098C	SFB3	M_24h-D_6h	2.81855	0.255815	not_regulated
YHR098C_S_12	YHR098C	SFB3	M_24h-D_6h	0.314529	0.585696	not_regulated
YHR098C_S_15	YHR098C	SFB3	M_24h-D_6h	0.190766	0.830631	not_regulated
YHR098C_S_2	YHR098C	SFB3	M_24h-D_6h	0.821203	0.249246	not_regulated
YHR098C_S_88	YHR098C	SFB3	M_24h-D_6h	1.26621	0.152916	not_regulated
YHR098C_T_56	YHR098C	SFB3	M_24h-D_6h	1.3508	0.583695	not_regulated
YHR098C_T_72	YHR098C	SFB3	M_24h-D_6h	0.0168318	0.984948	not_regulated
YHR098C_Y_107	YHR098C	SFB3	M_24h-D_6h	1.71561	0.00762516	aging_up
YHR098C_Y_54	YHR098C	SFB3	M_24h-D_6h	0.0361368	0.96671	not_regulated
YHR102W_S_434	YHR102W	KIC1	M_24h-D_6h	-0.960606	0.15447	not_regulated
YHR102W_S_509	YHR102W	KIC1	M_24h-D_6h	1.89047	4.67628e-08	aging_up
YHR102W_S_512	YHR102W	KIC1	M_24h-D_6h	3.2037	0.0205089	aging_up
YHR102W_S_724	YHR102W	KIC1	M_24h-D_6h	-0.401437	0.819455	not_regulated
YHR102W_S_735	YHR102W	KIC1	M_24h-D_6h	-1.98488	0.291595	not_regulated
YHR102W_Y_426	YHR102W	KIC1	M_24h-D_6h	-1.05376	0.0288141	aging_down
YHR103W_S_178	YHR103W	SBE22	M_24h-D_6h	0.329616	0.909858	not_regulated
YHR103W_S_180	YHR103W	SBE22	M_24h-D_6h	0.446331	0.834937	not_regulated
YHR103W_S_227	YHR103W	SBE22	M_24h-D_6h	-0.280623	0.759971	not_regulated
YHR103W_S_517	YHR103W	SBE22	M_24h-D_6h	-1.43619	0.136854	not_regulated
YHR103W_S_520	YHR103W	SBE22	M_24h-D_6h	-1.43619	0.136854	not_regulated
YHR114W_S_472	YHR114W	BZZ1	M_24h-D_6h	-0.502182	0.00183041	not_regulated
YHR114W_S_476	YHR114W	BZZ1	M_24h-D_6h	-0.502151	0.00118445	not_regulated
YHR114W_S_481	YHR114W	BZZ1	M_24h-D_6h	-2.26651	0.0188612	aging_down
YHR114W_T_479	YHR114W	BZZ1	M_24h-D_6h	0.866097	0.0782541	not_regulated
YHR114W_T_480	YHR114W	BZZ1	M_24h-D_6h	-0.0300578	0.980336	not_regulated
YHR114W_T_482	YHR114W	BZZ1	M_24h-D_6h	1.18004	0.305727	not_regulated
YHR115C_S_9	YHR115C	DMA1	M_24h-D_6h	-1.64164	0.0941446	not_regulated
YHR115C_T_14	YHR115C	DMA1	M_24h-D_6h	-0.211878	0.695774	not_regulated
YHR115C_T_5	YHR115C	DMA1	M_24h-D_6h	-2.90871	0.00179312	aging_down
YHR118C_S_116	YHR118C	ORC6	M_24h-D_6h	0.40867	0.627876	not_regulated
YHR118C_S_216	YHR118C	ORC6	M_24h-D_6h	0.164905	0.827437	not_regulated
YHR118C_S_228	YHR118C	ORC6	M_24h-D_6h	1.19975	0.422075	not_regulated
YHR118C_T_114	YHR118C	ORC6	M_24h-D_6h	0.40867	0.656279	not_regulated
YHR118C_T_148	YHR118C	ORC6	M_24h-D_6h	0.450003	0.377914	not_regulated
YHR118C_T_227	YHR118C	ORC6	M_24h-D_6h	1.70259	0.55745	not_regulated
YHR118C_Y_219	YHR118C	ORC6	M_24h-D_6h	0.194003	0.684385	not_regulated
YHR131C_T_337	YHR131C	YHR131C	M_24h-D_6h	-3.67638	0.00128068	aging_down
YHR132W-A_S_10	YHR132W	NA	M_24h-D_6h	0.44092	0.750527	not_regulated
YHR132W-A_S_106	YHR132W	NA	M_24h-D_6h	-2.80414	1.02845e-06	aging_down
YHR132W-A_S_107	YHR132W	NA	M_24h-D_6h	-2.20528	0.00016744	aging_down
YHR132W-A_S_109	YHR132W	NA	M_24h-D_6h	-1.57585	0.0106425	aging_down
YHR132W-A_S_128	YHR132W	NA	M_24h-D_6h	1.02469	7.21211e-06	aging_up
YHR132W-A_S_2	YHR132W	NA	M_24h-D_6h	2.10631	0.00947031	aging_up
YHR132W-A_S_6	YHR132W	NA	M_24h-D_6h	1.42759	0.00515018	aging_up
YHR132W-A_S_9	YHR132W	NA	M_24h-D_6h	1.59744	0.306579	not_regulated
YHR132W-A_T_8	YHR132W	NA	M_24h-D_6h	-0.910021	0.338916	not_regulated
YHR135C_S_39	YHR135C	YCK1	M_24h-D_6h	1.602	0.297553	not_regulated
YHR135C_S_422	YHR135C	YCK1	M_24h-D_6h	1.23418	0.108794	not_regulated
YHR135C_S_522	YHR135C	YCK1	M_24h-D_6h	-0.229166	0.170678	not_regulated
YHR135C_S_523	YHR135C	YCK1	M_24h-D_6h	-0.0384688	0.846227	not_regulated
YHR135C_S_527	YHR135C	YCK1	M_24h-D_6h	-0.0150778	0.943959	not_regulated
YHR146W_S_153	YHR146W	CRP1	M_24h-D_6h	-0.832167	0.0325639	aging_down
YHR146W_S_156	YHR146W	CRP1	M_24h-D_6h	-1.91859	7.14042e-05	aging_down
YHR146W_S_178	YHR146W	CRP1	M_24h-D_6h	-0.535835	0.651908	not_regulated
YHR146W_S_319	YHR146W	CRP1	M_24h-D_6h	0.681128	0.026068	aging_up
YHR146W_S_323	YHR146W	CRP1	M_24h-D_6h	2.2754	0.190477	not_regulated
YHR146W_S_332	YHR146W	CRP1	M_24h-D_6h	1.20795	0.15215	not_regulated
YHR146W_S_335	YHR146W	CRP1	M_24h-D_6h	1.32661	0.138786	not_regulated
YHR146W_S_343	YHR146W	CRP1	M_24h-D_6h	1.70781	2.49651e-06	aging_up
YHR146W_S_390	YHR146W	CRP1	M_24h-D_6h	0.0962422	0.677905	not_regulated
YHR146W_S_394	YHR146W	CRP1	M_24h-D_6h	0.0447984	0.864967	not_regulated
YHR146W_S_440	YHR146W	CRP1	M_24h-D_6h	0.112421	0.725356	not_regulated
YHR146W_S_443	YHR146W	CRP1	M_24h-D_6h	-0.673556	0.141694	not_regulated
YHR146W_S_444	YHR146W	CRP1	M_24h-D_6h	-0.0736104	0.961832	not_regulated
YHR146W_T_167	YHR146W	CRP1	M_24h-D_6h	0.378071	0.88048	not_regulated
YHR146W_T_177	YHR146W	CRP1	M_24h-D_6h	0.851504	0.38725	not_regulated
YHR146W_T_182	YHR146W	CRP1	M_24h-D_6h	-0.360755	0.685672	not_regulated
YHR146W_T_295	YHR146W	CRP1	M_24h-D_6h	-2.11666	0.0473825	aging_down
YHR146W_T_313	YHR146W	CRP1	M_24h-D_6h	-0.402855	0.85969	not_regulated
YHR149C_S_126	YHR149C	SKG6	M_24h-D_6h	-1.4145	0.0559462	not_regulated
YHR149C_S_160	YHR149C	SKG6	M_24h-D_6h	-3.35518	0.0981101	not_regulated
YHR149C_S_167	YHR149C	SKG6	M_24h-D_6h	-1.55423	0.153146	not_regulated
YHR149C_S_188	YHR149C	SKG6	M_24h-D_6h	-0.25292	0.867576	not_regulated
YHR149C_S_191	YHR149C	SKG6	M_24h-D_6h	-0.316344	0.844821	not_regulated
YHR149C_S_193	YHR149C	SKG6	M_24h-D_6h	0.510463	0.834004	not_regulated
YHR149C_S_215	YHR149C	SKG6	M_24h-D_6h	0.07057	0.943458	not_regulated
YHR149C_S_219	YHR149C	SKG6	M_24h-D_6h	-0.31866	0.883223	not_regulated
YHR149C_S_222	YHR149C	SKG6	M_24h-D_6h	-1.09292	0.644949	not_regulated
YHR149C_S_229	YHR149C	SKG6	M_24h-D_6h	-1.03933	0.666363	not_regulated
YHR149C_S_248	YHR149C	SKG6	M_24h-D_6h	-4.12626	0.00364166	aging_down
YHR149C_S_251	YHR149C	SKG6	M_24h-D_6h	-0.742255	0.601669	not_regulated
YHR149C_S_346	YHR149C	SKG6	M_24h-D_6h	-5.55248	0.00290472	aging_down
YHR149C_T_169	YHR149C	SKG6	M_24h-D_6h	-1.49277	0.15553	not_regulated
YHR149C_T_221	YHR149C	SKG6	M_24h-D_6h	-1.4002	0.227572	not_regulated
YHR149C_T_232	YHR149C	SKG6	M_24h-D_6h	-2.5606	0.216736	not_regulated
YHR149C_Y_125	YHR149C	SKG6	M_24h-D_6h	-1.7907	0.19926	not_regulated
YHR149C_Y_163	YHR149C	SKG6	M_24h-D_6h	-0.0833914	0.9742	not_regulated
YHR154W_S_535	YHR154W	RTT107	M_24h-D_6h	-0.263173	0.85461	not_regulated
YHR154W_S_536	YHR154W	RTT107	M_24h-D_6h	0.451185	0.615516	not_regulated
YHR154W_S_540	YHR154W	RTT107	M_24h-D_6h	1.98556	0.0655323	not_regulated
YHR154W_S_591	YHR154W	RTT107	M_24h-D_6h	-2.00398	0.0874691	not_regulated
YHR154W_S_593	YHR154W	RTT107	M_24h-D_6h	-2.52241	0.0335462	aging_down
YHR154W_S_596	YHR154W	RTT107	M_24h-D_6h	-1.57025	0.0372861	aging_down
YHR154W_T_532	YHR154W	RTT107	M_24h-D_6h	0.385243	0.591731	not_regulated
YHR158C_S_1003	YHR158C	KEL1	M_24h-D_6h	2.14467	4.74944e-07	aging_up
YHR158C_S_1019	YHR158C	KEL1	M_24h-D_6h	1.52486	0.0747628	not_regulated
YHR158C_S_1022	YHR158C	KEL1	M_24h-D_6h	2.34736	2.30828e-06	aging_up
YHR158C_S_20	YHR158C	KEL1	M_24h-D_6h	-0.872901	0.00547253	aging_down
YHR158C_S_23	YHR158C	KEL1	M_24h-D_6h	-0.353986	0.101504	not_regulated
YHR158C_S_25	YHR158C	KEL1	M_24h-D_6h	-0.244819	0.39206	not_regulated
YHR158C_S_28	YHR158C	KEL1	M_24h-D_6h	0.193408	0.641511	not_regulated
YHR158C_S_32	YHR158C	KEL1	M_24h-D_6h	0.122654	0.90032	not_regulated
YHR158C_S_34	YHR158C	KEL1	M_24h-D_6h	1.02455	0.308736	not_regulated
YHR158C_S_613	YHR158C	KEL1	M_24h-D_6h	-1.38149	1.28718e-08	aging_down
YHR158C_S_953	YHR158C	KEL1	M_24h-D_6h	-0.0232752	0.986764	not_regulated
YHR158C_S_954	YHR158C	KEL1	M_24h-D_6h	0.940248	0.163628	not_regulated
YHR158C_S_955	YHR158C	KEL1	M_24h-D_6h	0.993968	0.389583	not_regulated
YHR158C_S_958	YHR158C	KEL1	M_24h-D_6h	-0.57074	0.651538	not_regulated
YHR158C_T_35	YHR158C	KEL1	M_24h-D_6h	-0.653719	0.558756	not_regulated
YHR158C_T_477	YHR158C	KEL1	M_24h-D_6h	-0.291081	0.676394	not_regulated
YHR158C_T_480	YHR158C	KEL1	M_24h-D_6h	-0.481708	0.47268	not_regulated
YHR158C_T_626	YHR158C	KEL1	M_24h-D_6h	-2.23787	0.00225276	aging_down
YHR158C_T_650	YHR158C	KEL1	M_24h-D_6h	2.21706	0.0239981	aging_up
YHR159W_S_24	YHR159W	TDA11	M_24h-D_6h	0.78897	0.495665	not_regulated
YHR159W_S_263	YHR159W	TDA11	M_24h-D_6h	0.415644	0.680021	not_regulated
YHR159W_S_27	YHR159W	TDA11	M_24h-D_6h	0.723602	0.573196	not_regulated
YHR159W_S_282	YHR159W	TDA11	M_24h-D_6h	-0.741183	0.263423	not_regulated
YHR159W_S_284	YHR159W	TDA11	M_24h-D_6h	-0.368869	0.316603	not_regulated
YHR159W_S_286	YHR159W	TDA11	M_24h-D_6h	-0.631565	0.0620568	not_regulated
YHR159W_S_29	YHR159W	TDA11	M_24h-D_6h	0.723602	0.573196	not_regulated
YHR159W_S_369	YHR159W	TDA11	M_24h-D_6h	0.152578	0.631524	not_regulated
YHR159W_S_435	YHR159W	TDA11	M_24h-D_6h	-1.06786	0.0342633	aging_down
YHR164C_S_236	YHR164C	DNA2	M_24h-D_6h	-0.11772	0.601222	not_regulated
YHR164C_S_237	YHR164C	DNA2	M_24h-D_6h	-0.11772	0.601222	not_regulated
YHR178W_Y_191	YHR178W	STB5	M_24h-D_6h	-2.5421	0.044281	aging_down
YHR182W_S_759	YHR182W	YHR182W	M_24h-D_6h	-2.34798	1.67039e-06	aging_down
YHR182W_T_43	YHR182W	YHR182W	M_24h-D_6h	5.41275	6.51591e-10	aging_up
YHR182W_T_44	YHR182W	YHR182W	M_24h-D_6h	5.52629	4.08658e-07	aging_up
YHR182W_Y_42	YHR182W	YHR182W	M_24h-D_6h	5.48477	2.12721e-06	aging_up
YHR186C_S_491	YHR186C	KOG1	M_24h-D_6h	2.11497	0.0449865	aging_up
YHR186C_T_492	YHR186C	KOG1	M_24h-D_6h	1.80489	0.0714024	not_regulated
YHR195W_S_250	YHR195W	NVJ1	M_24h-D_6h	1.03524	0.244596	not_regulated
YHR195W_S_266	YHR195W	NVJ1	M_24h-D_6h	-0.411833	0.824063	not_regulated
YHR195W_S_269	YHR195W	NVJ1	M_24h-D_6h	0.861272	0.587288	not_regulated
YHR195W_S_272	YHR195W	NVJ1	M_24h-D_6h	0.481687	0.609015	not_regulated
YHR195W_S_276	YHR195W	NVJ1	M_24h-D_6h	1.45874	0.238579	not_regulated
YHR195W_T_251	YHR195W	NVJ1	M_24h-D_6h	1.09998	0.226209	not_regulated
YHR195W_T_271	YHR195W	NVJ1	M_24h-D_6h	-0.50508	0.79682	not_regulated
YHR205W_S_160	YHR205W	SCH9	M_24h-D_6h	-0.024016	0.988466	not_regulated
YHR205W_S_161	YHR205W	SCH9	M_24h-D_6h	-0.231625	0.888427	not_regulated
YHR205W_S_163	YHR205W	SCH9	M_24h-D_6h	-0.107876	0.863473	not_regulated
YHR205W_S_288	YHR205W	SCH9	M_24h-D_6h	-1.52953	0.561788	not_regulated
YHR205W_S_290	YHR205W	SCH9	M_24h-D_6h	0.741747	0.817402	not_regulated
YHR207C_S_458	YHR207C	SET5	M_24h-D_6h	0.927819	6.20636e-07	aging_up
YHR207C_S_461	YHR207C	SET5	M_24h-D_6h	0.916287	9.99584e-07	aging_up
YHR207C_S_462	YHR207C	SET5	M_24h-D_6h	1.32081	1.37821e-09	aging_up
YHR207C_S_517	YHR207C	SET5	M_24h-D_6h	-0.514846	0.313506	not_regulated
YIL019W_S_47	YIL019W	FAF1	M_24h-D_6h	0.729746	0.00176139	aging_up
YIL019W_S_48	YIL019W	FAF1	M_24h-D_6h	0.729746	0.00176139	aging_up
YIL019W_S_55	YIL019W	FAF1	M_24h-D_6h	0.73557	0.00127467	aging_up
YIL026C_S_34	YIL026C	IRR1	M_24h-D_6h	-0.662517	0.688238	not_regulated
YIL026C_S_628	YIL026C	IRR1	M_24h-D_6h	-1.27031	0.229117	not_regulated
YIL030C_S_339	YIL030C	SSM4	M_24h-D_6h	-0.294115	0.207329	not_regulated
YIL030C_S_342	YIL030C	SSM4	M_24h-D_6h	-0.364224	0.111885	not_regulated
YIL030C_S_345	YIL030C	SSM4	M_24h-D_6h	-0.305628	0.162969	not_regulated
YIL030C_S_349	YIL030C	SSM4	M_24h-D_6h	0.536995	0.0553032	not_regulated
YIL031W_S_788	YIL031W	ULP2	M_24h-D_6h	-0.018617	0.965551	not_regulated
YIL031W_S_793	YIL031W	ULP2	M_24h-D_6h	0.0844744	0.823599	not_regulated
YIL031W_S_795	YIL031W	ULP2	M_24h-D_6h	-0.181531	0.637313	not_regulated
YIL031W_S_903	YIL031W	ULP2	M_24h-D_6h	-0.871785	0.337092	not_regulated
YIL031W_S_958	YIL031W	ULP2	M_24h-D_6h	0.718165	0.219826	not_regulated
YIL031W_S_983	YIL031W	ULP2	M_24h-D_6h	-0.678625	0.000139163	aging_down
YIL031W_S_984	YIL031W	ULP2	M_24h-D_6h	-0.678625	0.000139163	aging_down
YIL031W_T_898	YIL031W	ULP2	M_24h-D_6h	-1.20393	0.171914	not_regulated
YIL033C_S_130	YIL033C	BCY1	M_24h-D_6h	2.61023	0.313579	not_regulated
YIL033C_S_70	YIL033C	BCY1	M_24h-D_6h	3.12663	2.66671e-12	aging_up
YIL033C_S_74	YIL033C	BCY1	M_24h-D_6h	4.46913	2.09296e-07	aging_up
YIL033C_S_77	YIL033C	BCY1	M_24h-D_6h	3.79017	0.081209	not_regulated
YIL033C_S_83	YIL033C	BCY1	M_24h-D_6h	4.59837	1.97982e-06	aging_up
YIL033C_S_84	YIL033C	BCY1	M_24h-D_6h	1.19172	0.266696	not_regulated
YIL033C_T_129	YIL033C	BCY1	M_24h-D_6h	2.79797	0.0118442	aging_up
YIL033C_T_131	YIL033C	BCY1	M_24h-D_6h	1.90556	0.441647	not_regulated
YIL036W_S_396	YIL036W	CST6	M_24h-D_6h	1.65728	4.10543e-08	aging_up
YIL036W_S_407	YIL036W	CST6	M_24h-D_6h	1.00512	0.089191	not_regulated
YIL036W_S_557	YIL036W	CST6	M_24h-D_6h	-0.197356	0.586692	not_regulated
YIL036W_T_401	YIL036W	CST6	M_24h-D_6h	2.6371	2.19859e-06	aging_up
YIL036W_T_559	YIL036W	CST6	M_24h-D_6h	-0.195591	0.591767	not_regulated
YIL038C_S_304	YIL038C	NOT3	M_24h-D_6h	0.404269	0.500017	not_regulated
YIL038C_S_307	YIL038C	NOT3	M_24h-D_6h	0.21305	0.542593	not_regulated
YIL038C_S_322	YIL038C	NOT3	M_24h-D_6h	-0.237956	0.139757	not_regulated
YIL038C_S_324	YIL038C	NOT3	M_24h-D_6h	0.492323	0.464099	not_regulated
YIL038C_S_326	YIL038C	NOT3	M_24h-D_6h	-0.232215	0.144801	not_regulated
YIL038C_S_344	YIL038C	NOT3	M_24h-D_6h	1.23706	0.111285	not_regulated
YIL038C_S_347	YIL038C	NOT3	M_24h-D_6h	0.757867	0.582373	not_regulated
YIL038C_S_441	YIL038C	NOT3	M_24h-D_6h	-2.23411	0.25	not_regulated
YIL038C_S_442	YIL038C	NOT3	M_24h-D_6h	-0.230964	0.463132	not_regulated
YIL038C_S_446	YIL038C	NOT3	M_24h-D_6h	-0.163421	0.691014	not_regulated
YIL038C_S_450	YIL038C	NOT3	M_24h-D_6h	-1.01768	2.21392e-06	aging_down
YIL038C_S_565	YIL038C	NOT3	M_24h-D_6h	-0.0087978	0.99088	not_regulated
YIL038C_S_569	YIL038C	NOT3	M_24h-D_6h	0.329983	0.517579	not_regulated
YIL038C_T_305	YIL038C	NOT3	M_24h-D_6h	0.574022	0.132315	not_regulated
YIL038C_T_454	YIL038C	NOT3	M_24h-D_6h	-1.03337	2.87428e-06	aging_down
YIL038C_T_571	YIL038C	NOT3	M_24h-D_6h	-0.111358	0.847055	not_regulated
YIL038C_T_581	YIL038C	NOT3	M_24h-D_6h	0.578276	0.651454	not_regulated
YIL044C_S_148	YIL044C	AGE2	M_24h-D_6h	-0.0222614	0.980756	not_regulated
YIL044C_S_152	YIL044C	AGE2	M_24h-D_6h	0.096528	0.890579	not_regulated
YIL044C_S_180	YIL044C	AGE2	M_24h-D_6h	-1.83213	0.557399	not_regulated
YIL044C_S_183	YIL044C	AGE2	M_24h-D_6h	-0.413296	0.327346	not_regulated
YIL044C_S_200	YIL044C	AGE2	M_24h-D_6h	-3.47403	0.040677	aging_down
YIL044C_S_204	YIL044C	AGE2	M_24h-D_6h	1.70244	0.165528	not_regulated
YIL044C_S_207	YIL044C	AGE2	M_24h-D_6h	1.49135	0.146694	not_regulated
YIL044C_T_182	YIL044C	AGE2	M_24h-D_6h	0.559484	0.67918	not_regulated
YIL044C_T_206	YIL044C	AGE2	M_24h-D_6h	0.913867	0.586495	not_regulated
YIL045W_S_162	YIL045W	PIG2	M_24h-D_6h	3.87006	8.11161e-15	aging_up
YIL045W_S_296	YIL045W	PIG2	M_24h-D_6h	1.31117	1.02088e-05	aging_up
YIL045W_S_304	YIL045W	PIG2	M_24h-D_6h	1.47338	4.81435e-08	aging_up
YIL045W_T_166	YIL045W	PIG2	M_24h-D_6h	4.36203	6.14196e-15	aging_up
YIL046W_S_47	YIL046W	MET30	M_24h-D_6h	0.99502	0.00399455	aging_up
YIL046W_S_67	YIL046W	MET30	M_24h-D_6h	-0.669321	0.710479	not_regulated
YIL046W_S_69	YIL046W	MET30	M_24h-D_6h	-0.180101	0.942475	not_regulated
YIL046W_S_70	YIL046W	MET30	M_24h-D_6h	0.321906	0.309396	not_regulated
YIL046W_S_71	YIL046W	MET30	M_24h-D_6h	0.342547	0.278345	not_regulated
YIL047C_S_147	YIL047C	SYG1	M_24h-D_6h	0.518512	0.51821	not_regulated
YIL047C_S_148	YIL047C	SYG1	M_24h-D_6h	-1.91218	0.493546	not_regulated
YIL047C_S_149	YIL047C	SYG1	M_24h-D_6h	0.0576756	0.943959	not_regulated
YIL047C_S_166	YIL047C	SYG1	M_24h-D_6h	-1.31761	0.0137669	aging_down
YIL047C_S_168	YIL047C	SYG1	M_24h-D_6h	-1.09515	0.153969	not_regulated
YIL047C_S_172	YIL047C	SYG1	M_24h-D_6h	-1.8545	3.98966e-06	aging_down
YIL047C_S_175	YIL047C	SYG1	M_24h-D_6h	-1.97036	4.50362e-06	aging_down
YIL047C_S_859	YIL047C	SYG1	M_24h-D_6h	-1.40777	0.0122695	aging_down
YIL047C_S_860	YIL047C	SYG1	M_24h-D_6h	-2.29868	0.0120213	aging_down
YIL047C_S_889	YIL047C	SYG1	M_24h-D_6h	-0.48652	0.801596	not_regulated
YIL047C_S_894	YIL047C	SYG1	M_24h-D_6h	-0.996629	0.234344	not_regulated
YIL047C_S_896	YIL047C	SYG1	M_24h-D_6h	-0.98833	0.134144	not_regulated
YIL047C_S_900	YIL047C	SYG1	M_24h-D_6h	2.53754	0.019615	aging_up
YIL047C_T_875	YIL047C	SYG1	M_24h-D_6h	-1.02088	0.204779	not_regulated
YIL047C_T_881	YIL047C	SYG1	M_24h-D_6h	-0.465353	0.435694	not_regulated
YIL047C_T_884	YIL047C	SYG1	M_24h-D_6h	0.582911	0.620944	not_regulated
YIL047C_T_892	YIL047C	SYG1	M_24h-D_6h	0.970651	0.420215	not_regulated
YIL047C_Y_158	YIL047C	SYG1	M_24h-D_6h	-0.858216	0.603234	not_regulated
YIL047C_Y_805	YIL047C	SYG1	M_24h-D_6h	0.946382	0.51604	not_regulated
YIL048W_S_77	YIL048W	NEO1	M_24h-D_6h	-1.43689	0.00140258	aging_down
YIL048W_S_80	YIL048W	NEO1	M_24h-D_6h	-0.968876	0.0209082	aging_down
YIL048W_S_81	YIL048W	NEO1	M_24h-D_6h	0.201668	0.789776	not_regulated
YIL048W_S_83	YIL048W	NEO1	M_24h-D_6h	-1.21633	0.0571689	not_regulated
YIL050W_S_58	YIL050W	PCL7	M_24h-D_6h	-0.526911	0.761341	not_regulated
YIL063C_S_128	YIL063C	YRB2	M_24h-D_6h	1.74132	0.16834	not_regulated
YIL063C_S_179	YIL063C	YRB2	M_24h-D_6h	1.40053	0.575108	not_regulated
YIL063C_S_181	YIL063C	YRB2	M_24h-D_6h	-0.308604	0.937814	not_regulated
YIL074C_S_2	YIL074C	SER33	M_24h-D_6h	-3.83946	0.00249699	aging_down
YIL074C_T_28	YIL074C	SER33	M_24h-D_6h	-1.98368	0.0619665	not_regulated
YIL078W_S_2	YIL078W	THS1	M_24h-D_6h	0.304958	0.263775	not_regulated
YIL084C_S_166	YIL084C	SDS3	M_24h-D_6h	-1.09365	0.637383	not_regulated
YIL084C_S_167	YIL084C	SDS3	M_24h-D_6h	0.608261	0.480626	not_regulated
YIL084C_S_168	YIL084C	SDS3	M_24h-D_6h	1.50872	0.314737	not_regulated
YIL084C_S_179	YIL084C	SDS3	M_24h-D_6h	-0.565845	0.761566	not_regulated
YIL084C_S_211	YIL084C	SDS3	M_24h-D_6h	1.26257	0.560952	not_regulated
YIL084C_T_175	YIL084C	SDS3	M_24h-D_6h	2.56219	0.143515	not_regulated
YIL084C_T_181	YIL084C	SDS3	M_24h-D_6h	2.39944	0.101748	not_regulated
YIL084C_Y_171	YIL084C	SDS3	M_24h-D_6h	1.17409	0.237588	not_regulated
YIL091C_S_53	YIL091C	UTP25	M_24h-D_6h	0.401622	0.389678	not_regulated
YIL091C_S_59	YIL091C	UTP25	M_24h-D_6h	0.648391	0.176372	not_regulated
YIL091C_S_63	YIL091C	UTP25	M_24h-D_6h	0.648391	0.176372	not_regulated
YIL095W_S_428	YIL095W	PRK1	M_24h-D_6h	-0.338874	0.275699	not_regulated
YIL095W_S_431	YIL095W	PRK1	M_24h-D_6h	0.52036	0.273865	not_regulated
YIL095W_S_434	YIL095W	PRK1	M_24h-D_6h	-0.496805	0.0259839	not_regulated
YIL095W_S_444	YIL095W	PRK1	M_24h-D_6h	0.0852792	0.903878	not_regulated
YIL095W_S_494	YIL095W	PRK1	M_24h-D_6h	-1.65176	0.547736	not_regulated
YIL095W_S_525	YIL095W	PRK1	M_24h-D_6h	-0.854938	0.107804	not_regulated
YIL095W_S_529	YIL095W	PRK1	M_24h-D_6h	-1.25025	0.000219753	aging_down
YIL095W_S_533	YIL095W	PRK1	M_24h-D_6h	-1.29614	5.81241e-07	aging_down
YIL095W_S_540	YIL095W	PRK1	M_24h-D_6h	-1.72367	0.0363205	aging_down
YIL095W_S_556	YIL095W	PRK1	M_24h-D_6h	-1.47404	0.00798781	aging_down
YIL095W_S_564	YIL095W	PRK1	M_24h-D_6h	1.08984	0.174965	not_regulated
YIL095W_T_522	YIL095W	PRK1	M_24h-D_6h	-0.644006	0.21597	not_regulated
YIL095W_T_537	YIL095W	PRK1	M_24h-D_6h	-2.22845	0.000121297	aging_down
YIL095W_T_553	YIL095W	PRK1	M_24h-D_6h	1.45796	5.64157e-05	aging_up
YIL105C_S_12	YIL105C	SLM1	M_24h-D_6h	-1.15118	0.222446	not_regulated
YIL105C_S_145	YIL105C	SLM1	M_24h-D_6h	0.163497	0.608422	not_regulated
YIL105C_S_150	YIL105C	SLM1	M_24h-D_6h	1.116	0.0566197	not_regulated
YIL105C_S_153	YIL105C	SLM1	M_24h-D_6h	1.04684	0.333587	not_regulated
YIL105C_S_157	YIL105C	SLM1	M_24h-D_6h	-1.12925	0.24919	not_regulated
YIL105C_S_158	YIL105C	SLM1	M_24h-D_6h	-1.12925	0.266617	not_regulated
YIL105C_S_533	YIL105C	SLM1	M_24h-D_6h	1.7389	0.00933323	aging_up
YIL105C_S_666	YIL105C	SLM1	M_24h-D_6h	0.965787	0.660938	not_regulated
YIL105C_T_663	YIL105C	SLM1	M_24h-D_6h	-0.29323	0.879804	not_regulated
YIL106W_S_34	YIL106W	MOB1	M_24h-D_6h	-1.14156	0.0510829	not_regulated
YIL106W_S_36	YIL106W	MOB1	M_24h-D_6h	-1.05488	0.0276551	aging_down
YIL106W_S_80	YIL106W	MOB1	M_24h-D_6h	-0.61617	0.337691	not_regulated
YIL106W_T_84	YIL106W	MOB1	M_24h-D_6h	-1.11752	0.582328	not_regulated
YIL106W_T_85	YIL106W	MOB1	M_24h-D_6h	-0.92557	0.433718	not_regulated
YIL107C_S_655	YIL107C	PFK26	M_24h-D_6h	3.09583	0.00624569	aging_up
YIL107C_S_656	YIL107C	PFK26	M_24h-D_6h	3.55609	0.00039269	aging_up
YIL107C_S_659	YIL107C	PFK26	M_24h-D_6h	2.3091	0.0700666	not_regulated
YIL107C_S_667	YIL107C	PFK26	M_24h-D_6h	-0.760383	0.142908	not_regulated
YIL107C_S_671	YIL107C	PFK26	M_24h-D_6h	3.64568	0.00177996	aging_up
YIL112W_S_130	YIL112W	HOS4	M_24h-D_6h	-0.667114	0.324752	not_regulated
YIL112W_S_204	YIL112W	HOS4	M_24h-D_6h	-0.281329	0.731794	not_regulated
YIL112W_S_206	YIL112W	HOS4	M_24h-D_6h	-0.275306	0.597022	not_regulated
YIL112W_S_250	YIL112W	HOS4	M_24h-D_6h	-0.248068	0.638887	not_regulated
YIL112W_S_252	YIL112W	HOS4	M_24h-D_6h	-0.248068	0.639257	not_regulated
YIL112W_S_255	YIL112W	HOS4	M_24h-D_6h	0.85596	0.208392	not_regulated
YIL112W_S_266	YIL112W	HOS4	M_24h-D_6h	-0.214278	0.934996	not_regulated
YIL112W_S_267	YIL112W	HOS4	M_24h-D_6h	-1.21397	0.477892	not_regulated
YIL112W_S_274	YIL112W	HOS4	M_24h-D_6h	-0.203714	0.762934	not_regulated
YIL112W_S_275	YIL112W	HOS4	M_24h-D_6h	-0.344563	0.504143	not_regulated
YIL112W_S_289	YIL112W	HOS4	M_24h-D_6h	-0.567314	0.747119	not_regulated
YIL112W_S_290	YIL112W	HOS4	M_24h-D_6h	0.779998	0.280959	not_regulated
YIL112W_S_38	YIL112W	HOS4	M_24h-D_6h	-1.07414	0.409519	not_regulated
YIL112W_S_690	YIL112W	HOS4	M_24h-D_6h	0.497887	0.106121	not_regulated
YIL112W_S_698	YIL112W	HOS4	M_24h-D_6h	1.08086	3.29957e-05	aging_up
YIL112W_T_210	YIL112W	HOS4	M_24h-D_6h	-0.278719	0.57953	not_regulated
YIL112W_T_280	YIL112W	HOS4	M_24h-D_6h	0.351774	0.786519	not_regulated
YIL112W_T_37	YIL112W	HOS4	M_24h-D_6h	-1.28753	0.238419	not_regulated
YIL112W_T_688	YIL112W	HOS4	M_24h-D_6h	0.455477	0.16813	not_regulated
YIL112W_T_700	YIL112W	HOS4	M_24h-D_6h	1.17721	9.46645e-06	aging_up
YIL112W_Y_203	YIL112W	HOS4	M_24h-D_6h	-0.831189	0.0146628	aging_down
YIL115C_S_1041	YIL115C	NUP159	M_24h-D_6h	-0.428053	0.0525469	not_regulated
YIL115C_S_1042	YIL115C	NUP159	M_24h-D_6h	-0.403219	0.0736713	not_regulated
YIL115C_S_1047	YIL115C	NUP159	M_24h-D_6h	-0.323454	0.177142	not_regulated
YIL115C_S_404	YIL115C	NUP159	M_24h-D_6h	0.0457888	0.969981	not_regulated
YIL115C_S_407	YIL115C	NUP159	M_24h-D_6h	1.77514	0.1468	not_regulated
YIL115C_S_805	YIL115C	NUP159	M_24h-D_6h	-0.602517	0.000692343	aging_down
YIL115C_S_819	YIL115C	NUP159	M_24h-D_6h	-0.613658	0.000568783	aging_down
YIL115C_S_940	YIL115C	NUP159	M_24h-D_6h	-2.41102	0.0511961	not_regulated
YIL115C_T_803	YIL115C	NUP159	M_24h-D_6h	1.55848	0.0403983	aging_up
YIL115C_Y_1078	YIL115C	NUP159	M_24h-D_6h	-4.17228	4.98151e-05	aging_down
YIL119C_S_280	YIL119C	RPI1	M_24h-D_6h	0.141336	0.924856	not_regulated
YIL119C_S_281	YIL119C	RPI1	M_24h-D_6h	-0.500489	0.512012	not_regulated
YIL121W_S_21	YIL121W	QDR2	M_24h-D_6h	0.608851	0.0329387	aging_up
YIL121W_S_24	YIL121W	QDR2	M_24h-D_6h	0.620348	0.0285058	aging_up
YIL121W_S_40	YIL121W	QDR2	M_24h-D_6h	2.60059	1.26773e-10	aging_up
YIL121W_S_6	YIL121W	QDR2	M_24h-D_6h	-0.73638	0.105368	not_regulated
YIL121W_S_7	YIL121W	QDR2	M_24h-D_6h	-0.927608	0.0211485	aging_down
YIL121W_T_36	YIL121W	QDR2	M_24h-D_6h	-0.296481	0.845448	not_regulated
YIL121W_T_38	YIL121W	QDR2	M_24h-D_6h	2.36564	5.6842e-11	aging_up
YIL121W_T_5	YIL121W	QDR2	M_24h-D_6h	-1.65905	0.104159	not_regulated
YIL121W_Y_25	YIL121W	QDR2	M_24h-D_6h	-0.213607	0.875735	not_regulated
YIL127C_S_197	YIL127C	RRT14	M_24h-D_6h	0.350336	0.7672	not_regulated
YIL127C_S_202	YIL127C	RRT14	M_24h-D_6h	0.350336	0.7672	not_regulated
YIL127C_S_203	YIL127C	RRT14	M_24h-D_6h	0.350336	0.7672	not_regulated
YIL129C_S_2267	YIL129C	TAO3	M_24h-D_6h	-1.46582	0.0213989	aging_down
YIL129C_S_2316	YIL129C	TAO3	M_24h-D_6h	-0.738891	0.000762757	aging_down
YIL129C_S_2348	YIL129C	TAO3	M_24h-D_6h	-2.36149	0.00435163	aging_down
YIL129C_S_2352	YIL129C	TAO3	M_24h-D_6h	-1.13054	5.2064e-06	aging_down
YIL129C_S_2355	YIL129C	TAO3	M_24h-D_6h	-1.21894	4.03107e-07	aging_down
YIL129C_S_984	YIL129C	TAO3	M_24h-D_6h	-0.123467	0.952739	not_regulated
YIL129C_S_986	YIL129C	TAO3	M_24h-D_6h	-2.03208	0.0814622	not_regulated
YIL129C_T_2264	YIL129C	TAO3	M_24h-D_6h	-1.46582	0.0190211	aging_down
YIL129C_T_2350	YIL129C	TAO3	M_24h-D_6h	-0.335989	0.764618	not_regulated
YIL130W_S_185	YIL130W	ASG1	M_24h-D_6h	-1.71116	0.0278138	aging_down
YIL135C_S_159	YIL135C	VHS2	M_24h-D_6h	-1.5116	2.89226e-09	aging_down
YIL135C_S_174	YIL135C	VHS2	M_24h-D_6h	-2.58482	0.00117324	aging_down
YIL135C_S_175	YIL135C	VHS2	M_24h-D_6h	0.652152	0.755182	not_regulated
YIL135C_S_177	YIL135C	VHS2	M_24h-D_6h	-2.76046	1.9317e-06	aging_down
YIL135C_S_183	YIL135C	VHS2	M_24h-D_6h	-0.534599	0.371673	not_regulated
YIL135C_S_189	YIL135C	VHS2	M_24h-D_6h	-1.09285	0.543934	not_regulated
YIL135C_S_248	YIL135C	VHS2	M_24h-D_6h	-0.266735	0.728111	not_regulated
YIL135C_S_277	YIL135C	VHS2	M_24h-D_6h	-3.03417	0.119684	not_regulated
YIL135C_S_28	YIL135C	VHS2	M_24h-D_6h	-1.05706	0.645916	not_regulated
YIL135C_S_354	YIL135C	VHS2	M_24h-D_6h	-0.801718	0.721266	not_regulated
YIL135C_S_355	YIL135C	VHS2	M_24h-D_6h	-0.801718	0.73367	not_regulated
YIL135C_S_421	YIL135C	VHS2	M_24h-D_6h	2.9718	0.0367791	aging_up
YIL135C_S_423	YIL135C	VHS2	M_24h-D_6h	1.44112	0.222482	not_regulated
YIL135C_S_53	YIL135C	VHS2	M_24h-D_6h	-1.92739	6.3071e-07	aging_down
YIL135C_S_59	YIL135C	VHS2	M_24h-D_6h	-0.630907	0.692734	not_regulated
YIL135C_S_61	YIL135C	VHS2	M_24h-D_6h	-1.2072	0.0116401	aging_down
YIL135C_S_84	YIL135C	VHS2	M_24h-D_6h	-0.66233	0.000411462	aging_down
YIL135C_S_87	YIL135C	VHS2	M_24h-D_6h	-0.736259	0.00110264	aging_down
YIL135C_S_88	YIL135C	VHS2	M_24h-D_6h	-0.647183	0.0195128	aging_down
YIL135C_T_160	YIL135C	VHS2	M_24h-D_6h	-1.5116	2.8366e-09	aging_down
YIL135C_T_182	YIL135C	VHS2	M_24h-D_6h	0.289662	0.832923	not_regulated
YIL140W_S_597	YIL140W	AXL2	M_24h-D_6h	0.971867	0.200725	not_regulated
YIL140W_S_601	YIL140W	AXL2	M_24h-D_6h	1.73027	0.0122568	aging_up
YIL140W_S_604	YIL140W	AXL2	M_24h-D_6h	0.694402	0.36842	not_regulated
YIL140W_S_605	YIL140W	AXL2	M_24h-D_6h	-1.17014	0.0965516	not_regulated
YIL140W_S_673	YIL140W	AXL2	M_24h-D_6h	-1.33064	5.7563e-10	aging_down
YIL140W_S_676	YIL140W	AXL2	M_24h-D_6h	-1.33744	5.43888e-10	aging_down
YIL140W_S_685	YIL140W	AXL2	M_24h-D_6h	-0.131484	0.947247	not_regulated
YIL140W_T_599	YIL140W	AXL2	M_24h-D_6h	1.00152	0.269531	not_regulated
YIL140W_T_688	YIL140W	AXL2	M_24h-D_6h	-0.920085	0.61121	not_regulated
YIL140W_T_691	YIL140W	AXL2	M_24h-D_6h	0.0204232	0.974908	not_regulated
YIL140W_Y_576	YIL140W	AXL2	M_24h-D_6h	-0.011612	0.988808	not_regulated
YIL140W_Y_683	YIL140W	AXL2	M_24h-D_6h	0.275834	0.883871	not_regulated
YIL142W_S_392	YIL142W	CCT2	M_24h-D_6h	0.721404	0.372197	not_regulated
YIL142W_T_394	YIL142W	CCT2	M_24h-D_6h	0.718981	0.231426	not_regulated
YIL147C_S_386	YIL147C	SLN1	M_24h-D_6h	-1.13952	0.00418734	aging_down
YIL147C_S_389	YIL147C	SLN1	M_24h-D_6h	-0.826758	0.00311251	aging_down
YIL147C_S_390	YIL147C	SLN1	M_24h-D_6h	-0.243945	0.929026	not_regulated
YIL147C_S_473	YIL147C	SLN1	M_24h-D_6h	-1.83551	0.251608	not_regulated
YIL147C_S_764	YIL147C	SLN1	M_24h-D_6h	0.650171	0.770354	not_regulated
YIL147C_S_767	YIL147C	SLN1	M_24h-D_6h	-0.84999	0.153279	not_regulated
YIL147C_S_770	YIL147C	SLN1	M_24h-D_6h	-0.72395	0.579707	not_regulated
YIL147C_S_775	YIL147C	SLN1	M_24h-D_6h	-1.0696	0.617318	not_regulated
YIL147C_S_833	YIL147C	SLN1	M_24h-D_6h	1.94208	0.0149341	aging_up
YIL147C_S_965	YIL147C	SLN1	M_24h-D_6h	-4.26607	0.00202048	aging_down
YIL147C_T_381	YIL147C	SLN1	M_24h-D_6h	-1.22608	0.371564	not_regulated
YIL147C_T_384	YIL147C	SLN1	M_24h-D_6h	-1.06856	0.00501567	aging_down
YIL147C_T_464	YIL147C	SLN1	M_24h-D_6h	-0.709286	0.521058	not_regulated
YIL147C_T_766	YIL147C	SLN1	M_24h-D_6h	0.0293388	0.987905	not_regulated
YIL147C_T_776	YIL147C	SLN1	M_24h-D_6h	0.150748	0.929512	not_regulated
YIL149C_S_1670	YIL149C	MLP2	M_24h-D_6h	-0.463698	0.548296	not_regulated
YIL151C_S_174	YIL151C	ESL1	M_24h-D_6h	1.09876	0.00117455	aging_up
YIL154C_S_58	YIL154C	IMP2	M_24h-D_6h	0.174603	0.717974	not_regulated
YIL154C_S_60	YIL154C	IMP2	M_24h-D_6h	0.485783	0.0592019	not_regulated
YIL154C_S_62	YIL154C	IMP2	M_24h-D_6h	0.940622	0.000782436	aging_up
YIL154C_S_64	YIL154C	IMP2	M_24h-D_6h	1.53474	0.0306273	aging_up
YIL159W_S_621	YIL159W	BNR1	M_24h-D_6h	2.92452	0.0419207	aging_up
YIL159W_S_646	YIL159W	BNR1	M_24h-D_6h	4.26851	0.00555815	aging_up
YIL159W_S_748	YIL159W	BNR1	M_24h-D_6h	0.261945	0.907779	not_regulated
YIL159W_S_751	YIL159W	BNR1	M_24h-D_6h	1.1793	2.72667e-06	aging_up
YIR001C_S_2	YIR001C	SGN1	M_24h-D_6h	0.442732	0.321799	not_regulated
YIR001C_S_46	YIR001C	SGN1	M_24h-D_6h	-0.304295	0.733995	not_regulated
YIR001C_S_50	YIR001C	SGN1	M_24h-D_6h	-0.234359	0.805013	not_regulated
YIR001C_T_42	YIR001C	SGN1	M_24h-D_6h	0.068455	0.940893	not_regulated
YIR002C_S_9	YIR002C	MPH1	M_24h-D_6h	-0.541368	0.71421	not_regulated
YIR003W_S_119	YIR003W	AIM21	M_24h-D_6h	1.17645	0.0462701	aging_up
YIR003W_S_140	YIR003W	AIM21	M_24h-D_6h	1.96382	0.120787	not_regulated
YIR003W_S_183	YIR003W	AIM21	M_24h-D_6h	0.571289	0.0014982	not_regulated
YIR003W_S_185	YIR003W	AIM21	M_24h-D_6h	-0.476493	0.235973	not_regulated
YIR003W_S_281	YIR003W	AIM21	M_24h-D_6h	0.264311	0.268091	not_regulated
YIR003W_S_284	YIR003W	AIM21	M_24h-D_6h	-0.272237	0.0958669	not_regulated
YIR003W_S_476	YIR003W	AIM21	M_24h-D_6h	1.36617	1.24055e-06	aging_up
YIR003W_S_620	YIR003W	AIM21	M_24h-D_6h	2.2455	2.7033e-11	aging_up
YIR003W_S_623	YIR003W	AIM21	M_24h-D_6h	2.21027	4.44452e-11	aging_up
YIR003W_S_625	YIR003W	AIM21	M_24h-D_6h	2.4611	2.91478e-05	aging_up
YIR003W_S_667	YIR003W	AIM21	M_24h-D_6h	-0.144612	0.82905	not_regulated
YIR003W_S_671	YIR003W	AIM21	M_24h-D_6h	0.0373564	0.865258	not_regulated
YIR003W_S_675	YIR003W	AIM21	M_24h-D_6h	-0.134048	0.537111	not_regulated
YIR003W_S_678	YIR003W	AIM21	M_24h-D_6h	-0.133775	0.470581	not_regulated
YIR003W_T_18	YIR003W	AIM21	M_24h-D_6h	-0.0588782	0.96592	not_regulated
YIR003W_T_277	YIR003W	AIM21	M_24h-D_6h	-0.315346	0.0760282	not_regulated
YIR003W_Y_662	YIR003W	AIM21	M_24h-D_6h	-0.0023348	0.997171	not_regulated
YIR006C_S_1003	YIR006C	PAN1	M_24h-D_6h	0.748126	0.00161462	aging_up
YIR006C_S_1049	YIR006C	PAN1	M_24h-D_6h	-0.0211458	0.991046	not_regulated
YIR006C_S_1135	YIR006C	PAN1	M_24h-D_6h	-0.349014	0.0543509	not_regulated
YIR006C_S_1180	YIR006C	PAN1	M_24h-D_6h	-0.886493	0.336412	not_regulated
YIR006C_S_1206	YIR006C	PAN1	M_24h-D_6h	4.95339	0.00526747	aging_up
YIR006C_S_1253	YIR006C	PAN1	M_24h-D_6h	2.44252	0.0344297	aging_up
YIR006C_S_1281	YIR006C	PAN1	M_24h-D_6h	-0.0952104	0.926721	not_regulated
YIR006C_S_1387	YIR006C	PAN1	M_24h-D_6h	2.01178	0.114131	not_regulated
YIR006C_S_759	YIR006C	PAN1	M_24h-D_6h	1.18618	0.167795	not_regulated
YIR006C_S_991	YIR006C	PAN1	M_24h-D_6h	4.90631	0.00117447	aging_up
YIR006C_T_1254	YIR006C	PAN1	M_24h-D_6h	2.90199	0.000221151	aging_up
YIR006C_T_760	YIR006C	PAN1	M_24h-D_6h	1.67305	0.00604219	aging_up
YIR006C_T_995	YIR006C	PAN1	M_24h-D_6h	2.29541	4.99943e-06	aging_up
YIR007W_S_603	YIR007W	YIR007W	M_24h-D_6h	-2.39641	0.000140931	aging_down
YIR007W_T_604	YIR007W	YIR007W	M_24h-D_6h	-2.97583	1.95392e-06	aging_down
YIR007W_T_690	YIR007W	YIR007W	M_24h-D_6h	-0.593881	0.578324	not_regulated
YIR007W_T_693	YIR007W	YIR007W	M_24h-D_6h	-0.593881	0.573029	not_regulated
YIR007W_Y_694	YIR007W	YIR007W	M_24h-D_6h	-1.80209	0.196004	not_regulated
YIR023W_S_13	YIR023W	DAL81	M_24h-D_6h	-1.48896	8.59619e-05	aging_down
YIR023W_S_17	YIR023W	DAL81	M_24h-D_6h	-0.780489	0.0371747	aging_down
YIR023W_S_193	YIR023W	DAL81	M_24h-D_6h	-0.0845084	0.954494	not_regulated
YIR023W_S_6	YIR023W	DAL81	M_24h-D_6h	-1.62505	4.35769e-05	aging_down
YIR023W_S_781	YIR023W	DAL81	M_24h-D_6h	-0.761733	0.0989406	not_regulated
YIR023W_S_789	YIR023W	DAL81	M_24h-D_6h	-0.984801	0.511195	not_regulated
YIR023W_S_843	YIR023W	DAL81	M_24h-D_6h	-1.22833	0.163762	not_regulated
YIR023W_S_860	YIR023W	DAL81	M_24h-D_6h	-0.619772	0.75416	not_regulated
YIR023W_S_862	YIR023W	DAL81	M_24h-D_6h	-0.45289	0.836779	not_regulated
YIR023W_S_863	YIR023W	DAL81	M_24h-D_6h	-0.697974	0.18841	not_regulated
YIR023W_T_846	YIR023W	DAL81	M_24h-D_6h	-0.205667	0.790411	not_regulated
YIR023W_T_867	YIR023W	DAL81	M_24h-D_6h	-0.547914	0.0834508	not_regulated
YIR033W_S_849	YIR033W	MGA2	M_24h-D_6h	-0.45837	0.779739	not_regulated
YIR033W_Y_848	YIR033W	MGA2	M_24h-D_6h	0.750317	0.648029	not_regulated
YJL004C_S_184	YJL004C	SYS1	M_24h-D_6h	-0.486157	0.477108	not_regulated
YJL004C_S_187	YJL004C	SYS1	M_24h-D_6h	1.38648	0.116044	not_regulated
YJL004C_S_192	YJL004C	SYS1	M_24h-D_6h	1.47613	0.0342121	aging_up
YJL005W_S_114	YJL005W	CYR1	M_24h-D_6h	-2.70589	0.00427451	aging_down
YJL005W_S_115	YJL005W	CYR1	M_24h-D_6h	-1.95066	0.0493689	aging_down
YJL005W_S_117	YJL005W	CYR1	M_24h-D_6h	-1.7078	0.129375	not_regulated
YJL005W_S_120	YJL005W	CYR1	M_24h-D_6h	-0.446672	0.686024	not_regulated
YJL005W_S_137	YJL005W	CYR1	M_24h-D_6h	0.611263	0.816622	not_regulated
YJL005W_S_138	YJL005W	CYR1	M_24h-D_6h	0.605869	0.794413	not_regulated
YJL005W_S_234	YJL005W	CYR1	M_24h-D_6h	-0.255984	0.540734	not_regulated
YJL005W_S_235	YJL005W	CYR1	M_24h-D_6h	-0.255984	0.619143	not_regulated
YJL005W_S_241	YJL005W	CYR1	M_24h-D_6h	0.0654046	0.906332	not_regulated
YJL005W_S_330	YJL005W	CYR1	M_24h-D_6h	-1.29344	0.229873	not_regulated
YJL005W_S_333	YJL005W	CYR1	M_24h-D_6h	-0.492206	0.224694	not_regulated
YJL005W_S_336	YJL005W	CYR1	M_24h-D_6h	-0.392624	0.31971	not_regulated
YJL005W_S_408	YJL005W	CYR1	M_24h-D_6h	3.3067	0.123276	not_regulated
YJL005W_S_412	YJL005W	CYR1	M_24h-D_6h	0.862297	0.381431	not_regulated
YJL005W_S_420	YJL005W	CYR1	M_24h-D_6h	0.91181	0.751641	not_regulated
YJL005W_S_435	YJL005W	CYR1	M_24h-D_6h	-0.066629	0.983394	not_regulated
YJL005W_S_486	YJL005W	CYR1	M_24h-D_6h	-0.376542	0.82361	not_regulated
YJL005W_S_487	YJL005W	CYR1	M_24h-D_6h	-1.48893	0.00135799	aging_down
YJL005W_S_497	YJL005W	CYR1	M_24h-D_6h	-1.18996	0.00405106	aging_down
YJL005W_S_526	YJL005W	CYR1	M_24h-D_6h	-0.551203	0.755631	not_regulated
YJL005W_S_527	YJL005W	CYR1	M_24h-D_6h	-0.528184	0.746745	not_regulated
YJL005W_S_559	YJL005W	CYR1	M_24h-D_6h	-1.61407	0.127441	not_regulated
YJL005W_S_562	YJL005W	CYR1	M_24h-D_6h	-1.37832	0.131473	not_regulated
YJL005W_S_75	YJL005W	CYR1	M_24h-D_6h	-0.523185	0.683826	not_regulated
YJL005W_S_78	YJL005W	CYR1	M_24h-D_6h	0.290787	0.868007	not_regulated
YJL005W_T_112	YJL005W	CYR1	M_24h-D_6h	-0.382367	0.814317	not_regulated
YJL005W_T_119	YJL005W	CYR1	M_24h-D_6h	-1.80733	0.0570109	not_regulated
YJL005W_T_409	YJL005W	CYR1	M_24h-D_6h	2.87821	0.268944	not_regulated
YJL005W_Y_133	YJL005W	CYR1	M_24h-D_6h	-0.93441	0.59535	not_regulated
YJL016W_S_26	YJL016W	YJL016W	M_24h-D_6h	-1.56459	0.124843	not_regulated
YJL016W_S_354	YJL016W	YJL016W	M_24h-D_6h	-3.59122	2.81951e-05	aging_down
YJL020C_S_158	YJL020C	BBC1	M_24h-D_6h	2.42206	2.06941e-06	aging_up
YJL020C_S_545	YJL020C	BBC1	M_24h-D_6h	-1.99451	0.222971	not_regulated
YJL020C_S_621	YJL020C	BBC1	M_24h-D_6h	-0.4499	0.0934058	not_regulated
YJL020C_S_631	YJL020C	BBC1	M_24h-D_6h	-1.30209	4.52401e-09	aging_down
YJL020C_S_634	YJL020C	BBC1	M_24h-D_6h	-0.871861	0.00176613	aging_down
YJL020C_S_638	YJL020C	BBC1	M_24h-D_6h	-0.814853	0.000345735	aging_down
YJL020C_S_640	YJL020C	BBC1	M_24h-D_6h	-0.347042	0.210479	not_regulated
YJL020C_S_659	YJL020C	BBC1	M_24h-D_6h	-5.25782	0.000782595	aging_down
YJL020C_S_660	YJL020C	BBC1	M_24h-D_6h	-2.48086	0.100899	not_regulated
YJL020C_S_670	YJL020C	BBC1	M_24h-D_6h	-2.30413	0.0250275	aging_down
YJL020C_T_549	YJL020C	BBC1	M_24h-D_6h	-1.33624	0.439602	not_regulated
YJL020C_T_612	YJL020C	BBC1	M_24h-D_6h	-0.81554	0.578678	not_regulated
YJL020C_T_613	YJL020C	BBC1	M_24h-D_6h	-0.925075	0.455791	not_regulated
YJL020C_T_636	YJL020C	BBC1	M_24h-D_6h	-1.33711	0.435788	not_regulated
YJL020C_T_657	YJL020C	BBC1	M_24h-D_6h	-2.70868	0.0556664	not_regulated
YJL020C_T_663	YJL020C	BBC1	M_24h-D_6h	-3.47073	0.00214872	aging_down
YJL020C_T_665	YJL020C	BBC1	M_24h-D_6h	-2.68852	0.00738676	aging_down
YJL020C_T_894	YJL020C	BBC1	M_24h-D_6h	0.257906	0.901198	not_regulated
YJL020C_T_895	YJL020C	BBC1	M_24h-D_6h	1.5433	0.0119632	aging_up
YJL020C_Y_540	YJL020C	BBC1	M_24h-D_6h	-1.91435	0.136385	not_regulated
YJL020C_Y_651	YJL020C	BBC1	M_24h-D_6h	-3.39242	0.00031796	aging_down
YJL026W_S_15	YJL026W	RNR2	M_24h-D_6h	3.64537	6.9984e-10	aging_up
YJL033W_S_710	YJL033W	HCA4	M_24h-D_6h	-0.165598	0.958602	not_regulated
YJL033W_S_714	YJL033W	HCA4	M_24h-D_6h	-1.8748	0.139581	not_regulated
YJL033W_T_700	YJL033W	HCA4	M_24h-D_6h	-2.57677	0.182872	not_regulated
YJL033W_T_706	YJL033W	HCA4	M_24h-D_6h	0.857343	0.758258	not_regulated
YJL033W_Y_703	YJL033W	HCA4	M_24h-D_6h	-0.60426	0.603796	not_regulated
YJL034W_T_461	YJL034W	KAR2	M_24h-D_6h	1.50606	0.000468207	aging_up
YJL034W_T_72	YJL034W	KAR2	M_24h-D_6h	-0.13637	0.860159	not_regulated
YJL042W_S_1332	YJL042W	MHP1	M_24h-D_6h	2.1107	0.13167	not_regulated
YJL042W_S_1333	YJL042W	MHP1	M_24h-D_6h	-0.647784	0.662272	not_regulated
YJL042W_S_174	YJL042W	MHP1	M_24h-D_6h	-0.792309	2.81863e-06	aging_down
YJL042W_S_176	YJL042W	MHP1	M_24h-D_6h	-0.768766	4.08771e-06	aging_down
YJL042W_S_81	YJL042W	MHP1	M_24h-D_6h	0.0426952	0.973761	not_regulated
YJL044C_S_121	YJL044C	GYP6	M_24h-D_6h	0.454097	0.906189	not_regulated
YJL050W_T_34	YJL050W	MTR4	M_24h-D_6h	4.08587	4.52991e-07	aging_up
YJL051W_S_193	YJL051W	IRC8	M_24h-D_6h	-0.0852776	0.880156	not_regulated
YJL051W_S_221	YJL051W	IRC8	M_24h-D_6h	-0.78451	0.0951088	not_regulated
YJL051W_T_184	YJL051W	IRC8	M_24h-D_6h	0.195918	0.719519	not_regulated
YJL056C_S_166	YJL056C	ZAP1	M_24h-D_6h	1.30212	0.0923283	not_regulated
YJL069C_S_182	YJL069C	UTP18	M_24h-D_6h	0.185509	0.8432	not_regulated
YJL069C_S_184	YJL069C	UTP18	M_24h-D_6h	0.236346	0.784522	not_regulated
YJL070C_S_178	YJL070C	YJL070C	M_24h-D_6h	2.65307	0.0102522	aging_up
YJL070C_S_180	YJL070C	YJL070C	M_24h-D_6h	2.64898	0.0145148	aging_up
YJL070C_S_34	YJL070C	YJL070C	M_24h-D_6h	-0.31222	0.639113	not_regulated
YJL071W_S_410	YJL071W	ARG2	M_24h-D_6h	-0.817083	0.623775	not_regulated
YJL071W_S_415	YJL071W	ARG2	M_24h-D_6h	-0.540183	0.714584	not_regulated
YJL071W_S_419	YJL071W	ARG2	M_24h-D_6h	-0.58495	0.697698	not_regulated
YJL071W_Y_425	YJL071W	ARG2	M_24h-D_6h	-0.668118	0.669389	not_regulated
YJL076W_S_1026	YJL076W	NET1	M_24h-D_6h	-0.0058092	0.987983	not_regulated
YJL076W_S_1032	YJL076W	NET1	M_24h-D_6h	-0.966675	1.75923e-05	aging_down
YJL076W_S_1055	YJL076W	NET1	M_24h-D_6h	-0.335984	0.762664	not_regulated
YJL076W_S_1056	YJL076W	NET1	M_24h-D_6h	-1.78157	0.101547	not_regulated
YJL076W_S_1059	YJL076W	NET1	M_24h-D_6h	0.461856	0.802298	not_regulated
YJL076W_S_1082	YJL076W	NET1	M_24h-D_6h	-1.00531	3.3375e-05	aging_down
YJL076W_S_1084	YJL076W	NET1	M_24h-D_6h	-1.01005	0.51275	not_regulated
YJL076W_S_1085	YJL076W	NET1	M_24h-D_6h	-1.18197	2.82478e-05	aging_down
YJL076W_S_1164	YJL076W	NET1	M_24h-D_6h	-0.0160984	0.97824	not_regulated
YJL076W_S_228	YJL076W	NET1	M_24h-D_6h	-0.299431	0.336089	not_regulated
YJL076W_S_231	YJL076W	NET1	M_24h-D_6h	-1.11904	0.000319889	aging_down
YJL076W_S_412	YJL076W	NET1	M_24h-D_6h	1.98204	0.0401713	aging_up
YJL076W_S_415	YJL076W	NET1	M_24h-D_6h	1.05159	0.260678	not_regulated
YJL076W_S_416	YJL076W	NET1	M_24h-D_6h	1.05631	0.250997	not_regulated
YJL076W_S_417	YJL076W	NET1	M_24h-D_6h	0.944153	0.511195	not_regulated
YJL076W_S_418	YJL076W	NET1	M_24h-D_6h	-0.361396	0.883943	not_regulated
YJL076W_S_437	YJL076W	NET1	M_24h-D_6h	2.11851	0.0017178	aging_up
YJL076W_S_439	YJL076W	NET1	M_24h-D_6h	-0.566172	0.101374	not_regulated
YJL076W_S_440	YJL076W	NET1	M_24h-D_6h	0.702385	0.000107847	aging_up
YJL076W_S_497	YJL076W	NET1	M_24h-D_6h	1.38914	0.00161501	aging_up
YJL076W_T_1042	YJL076W	NET1	M_24h-D_6h	-1.43338	0.0441787	aging_down
YJL076W_T_1049	YJL076W	NET1	M_24h-D_6h	-0.128758	0.956967	not_regulated
YJL076W_Y_403	YJL076W	NET1	M_24h-D_6h	0.78177	0.607386	not_regulated
YJL076W_Y_410	YJL076W	NET1	M_24h-D_6h	-0.473195	0.516322	not_regulated
YJL080C_S_54	YJL080C	SCP160	M_24h-D_6h	1.84166	2.50782e-10	aging_up
YJL080C_S_63	YJL080C	SCP160	M_24h-D_6h	5.09388	2.55312e-07	aging_up
YJL080C_S_85	YJL080C	SCP160	M_24h-D_6h	3.30558	0.00403212	aging_up
YJL080C_T_50	YJL080C	SCP160	M_24h-D_6h	2.08594	6.55913e-12	aging_up
YJL081C_S_349	YJL081C	ARP4	M_24h-D_6h	3.01692	0.0048288	aging_up
YJL081C_S_351	YJL081C	ARP4	M_24h-D_6h	1.97385	0.209559	not_regulated
YJL081C_S_353	YJL081C	ARP4	M_24h-D_6h	-0.434697	0.406585	not_regulated
YJL081C_T_352	YJL081C	ARP4	M_24h-D_6h	2.35271	0.000227708	aging_up
YJL082W_S_265	YJL082W	IML2	M_24h-D_6h	-1.23295	0.282748	not_regulated
YJL082W_S_268	YJL082W	IML2	M_24h-D_6h	-1.6375	0.135954	not_regulated
YJL082W_S_383	YJL082W	IML2	M_24h-D_6h	-3.42399	0.000784268	aging_down
YJL082W_T_380	YJL082W	IML2	M_24h-D_6h	-3.4326	0.000779379	aging_down
YJL084C_S_1022	YJL084C	ALY2	M_24h-D_6h	-0.42793	0.00552343	not_regulated
YJL084C_S_1023	YJL084C	ALY2	M_24h-D_6h	-0.42793	0.00553394	not_regulated
YJL084C_S_155	YJL084C	ALY2	M_24h-D_6h	-0.0885754	0.744314	not_regulated
YJL084C_S_162	YJL084C	ALY2	M_24h-D_6h	2.50411	0.0246018	aging_up
YJL084C_S_168	YJL084C	ALY2	M_24h-D_6h	-0.271073	0.711299	not_regulated
YJL084C_S_171	YJL084C	ALY2	M_24h-D_6h	0.964782	0.481235	not_regulated
YJL084C_S_172	YJL084C	ALY2	M_24h-D_6h	1.21335	0.475696	not_regulated
YJL084C_S_176	YJL084C	ALY2	M_24h-D_6h	-0.195998	0.773255	not_regulated
YJL084C_S_184	YJL084C	ALY2	M_24h-D_6h	-0.733822	0.315929	not_regulated
YJL084C_S_201	YJL084C	ALY2	M_24h-D_6h	-2.71625	3.30955e-08	aging_down
YJL084C_S_204	YJL084C	ALY2	M_24h-D_6h	-2.52284	0.0295115	aging_down
YJL084C_S_581	YJL084C	ALY2	M_24h-D_6h	1.11351	0.288475	not_regulated
YJL084C_S_582	YJL084C	ALY2	M_24h-D_6h	-3.02943	0.0509636	not_regulated
YJL084C_S_586	YJL084C	ALY2	M_24h-D_6h	-1.37985	0.000250161	aging_down
YJL084C_S_749	YJL084C	ALY2	M_24h-D_6h	0.490497	0.449155	not_regulated
YJL084C_S_793	YJL084C	ALY2	M_24h-D_6h	-1.67586	0.0172657	aging_down
YJL084C_S_832	YJL084C	ALY2	M_24h-D_6h	0.540977	0.455418	not_regulated
YJL084C_S_838	YJL084C	ALY2	M_24h-D_6h	1.33147	0.139955	not_regulated
YJL084C_Y_894	YJL084C	ALY2	M_24h-D_6h	-0.959288	0.495965	not_regulated
YJL092W_S_933	YJL092W	SRS2	M_24h-D_6h	0.644771	0.219325	not_regulated
YJL092W_S_938	YJL092W	SRS2	M_24h-D_6h	0.516159	0.745677	not_regulated
YJL092W_T_935	YJL092W	SRS2	M_24h-D_6h	-0.156009	0.940695	not_regulated
YJL095W_S_1058	YJL095W	BCK1	M_24h-D_6h	-0.381648	0.209703	not_regulated
YJL095W_S_1061	YJL095W	BCK1	M_24h-D_6h	0.001576	0.997651	not_regulated
YJL095W_S_1064	YJL095W	BCK1	M_24h-D_6h	-0.425385	0.0778892	not_regulated
YJL095W_S_1067	YJL095W	BCK1	M_24h-D_6h	-1.64623	0.0615659	not_regulated
YJL095W_S_19	YJL095W	BCK1	M_24h-D_6h	-2.84771	0.0128337	aging_down
YJL095W_S_250	YJL095W	BCK1	M_24h-D_6h	-0.325484	0.255854	not_regulated
YJL095W_S_261	YJL095W	BCK1	M_24h-D_6h	0.174389	0.87327	not_regulated
YJL095W_S_266	YJL095W	BCK1	M_24h-D_6h	0.174389	0.859487	not_regulated
YJL095W_S_342	YJL095W	BCK1	M_24h-D_6h	-1.70695	0.452749	not_regulated
YJL095W_S_344	YJL095W	BCK1	M_24h-D_6h	-1.33071	5.52843e-06	aging_down
YJL095W_S_348	YJL095W	BCK1	M_24h-D_6h	-1.35278	1.31566e-07	aging_down
YJL095W_S_480	YJL095W	BCK1	M_24h-D_6h	-3.88167	0.0143582	aging_down
YJL095W_T_1083	YJL095W	BCK1	M_24h-D_6h	-0.140076	0.869954	not_regulated
YJL095W_Y_928	YJL095W	BCK1	M_24h-D_6h	0.263576	0.859254	not_regulated
YJL098W_S_54	YJL098W	SAP185	M_24h-D_6h	-0.303341	0.608768	not_regulated
YJL101C_S_141	YJL101C	GSH1	M_24h-D_6h	2.09295	0.00490212	aging_up
YJL110C_S_403	YJL110C	GZF3	M_24h-D_6h	-0.767945	0.120809	not_regulated
YJL110C_S_404	YJL110C	GZF3	M_24h-D_6h	-0.767945	0.120809	not_regulated
YJL110C_S_473	YJL110C	GZF3	M_24h-D_6h	1.24069	0.507086	not_regulated
YJL115W_S_264	YJL115W	ASF1	M_24h-D_6h	0.782441	0.166231	not_regulated
YJL115W_T_265	YJL115W	ASF1	M_24h-D_6h	1.99079	2.68296e-05	aging_up
YJL115W_T_270	YJL115W	ASF1	M_24h-D_6h	0.591885	0.415487	not_regulated
YJL123C_S_2	YJL123C	MTC1	M_24h-D_6h	-0.287332	0.390371	not_regulated
YJL123C_S_336	YJL123C	MTC1	M_24h-D_6h	0.657786	0.14689	not_regulated
YJL123C_S_337	YJL123C	MTC1	M_24h-D_6h	-0.44122	0.461525	not_regulated
YJL123C_S_339	YJL123C	MTC1	M_24h-D_6h	0.570076	0.216511	not_regulated
YJL123C_S_340	YJL123C	MTC1	M_24h-D_6h	0.447228	0.0617696	not_regulated
YJL123C_S_342	YJL123C	MTC1	M_24h-D_6h	1.75545	0.403071	not_regulated
YJL123C_S_346	YJL123C	MTC1	M_24h-D_6h	3.0604	0.0685416	not_regulated
YJL123C_S_418	YJL123C	MTC1	M_24h-D_6h	-0.164394	0.803604	not_regulated
YJL123C_S_421	YJL123C	MTC1	M_24h-D_6h	0.242697	0.682632	not_regulated
YJL123C_S_436	YJL123C	MTC1	M_24h-D_6h	1.81419	0.00453915	aging_up
YJL123C_S_7	YJL123C	MTC1	M_24h-D_6h	-0.318752	0.343989	not_regulated
YJL128C_S_248	YJL128C	PBS2	M_24h-D_6h	0.711673	0.473641	not_regulated
YJL128C_S_269	YJL128C	PBS2	M_24h-D_6h	1.59335	0.338085	not_regulated
YJL128C_S_273	YJL128C	PBS2	M_24h-D_6h	1.42023	0.328106	not_regulated
YJL128C_S_68	YJL128C	PBS2	M_24h-D_6h	-0.434394	0.525158	not_regulated
YJL128C_S_71	YJL128C	PBS2	M_24h-D_6h	-1.01033	0.0299359	aging_down
YJL128C_S_74	YJL128C	PBS2	M_24h-D_6h	-0.532871	0.425817	not_regulated
YJL128C_S_81	YJL128C	PBS2	M_24h-D_6h	0.694924	0.652895	not_regulated
YJL128C_S_83	YJL128C	PBS2	M_24h-D_6h	0.641765	0.430231	not_regulated
YJL128C_Y_43	YJL128C	PBS2	M_24h-D_6h	-0.269139	0.9026	not_regulated
YJL129C_S_205	YJL129C	TRK1	M_24h-D_6h	2.5925	6.16104e-06	aging_up
YJL129C_S_208	YJL129C	TRK1	M_24h-D_6h	2.5925	0.00146725	aging_up
YJL129C_S_412	YJL129C	TRK1	M_24h-D_6h	-0.97594	0.460643	not_regulated
YJL129C_S_414	YJL129C	TRK1	M_24h-D_6h	-1.07335	0.445403	not_regulated
YJL129C_S_493	YJL129C	TRK1	M_24h-D_6h	3.67223	0.0313974	aging_up
YJL129C_T_592	YJL129C	TRK1	M_24h-D_6h	0.690788	0.54916	not_regulated
YJL134W_T_16	YJL134W	LCB3	M_24h-D_6h	-5.76063	0.000127241	aging_down
YJL141C_S_127	YJL141C	YAK1	M_24h-D_6h	-1.88899	6.06925e-11	aging_down
YJL141C_S_128	YJL141C	YAK1	M_24h-D_6h	-1.88899	6.06925e-11	aging_down
YJL141C_S_533	YJL141C	YAK1	M_24h-D_6h	0.112146	0.915858	not_regulated
YJL146W_S_122	YJL146W	IDS2	M_24h-D_6h	-1.06318	0.0121216	aging_down
YJL146W_S_126	YJL146W	IDS2	M_24h-D_6h	0.66715	0.646455	not_regulated
YJL146W_S_130	YJL146W	IDS2	M_24h-D_6h	-0.194612	0.876618	not_regulated
YJL146W_S_39	YJL146W	IDS2	M_24h-D_6h	-1.97435	0.119029	not_regulated
YJL146W_S_7	YJL146W	IDS2	M_24h-D_6h	0.471168	0.791316	not_regulated
YJL146W_S_9	YJL146W	IDS2	M_24h-D_6h	0.471168	0.777001	not_regulated
YJL146W_T_13	YJL146W	IDS2	M_24h-D_6h	0.471168	0.800607	not_regulated
YJL146W_T_43	YJL146W	IDS2	M_24h-D_6h	-1.70054	0.139119	not_regulated
YJL148W_S_10	YJL148W	RPA34	M_24h-D_6h	0.0792656	0.756265	not_regulated
YJL148W_S_12	YJL148W	RPA34	M_24h-D_6h	0.0739902	0.76887	not_regulated
YJL148W_S_14	YJL148W	RPA34	M_24h-D_6h	0.0752782	0.769547	not_regulated
YJL148W_Y_8	YJL148W	RPA34	M_24h-D_6h	1.87579	0.0171661	aging_up
YJL153C_T_2	YJL153C	INO1	M_24h-D_6h	-0.1571	0.755703	not_regulated
YJL154C_S_846	YJL154C	VPS35	M_24h-D_6h	-2.41955	0.0671545	not_regulated
YJL154C_S_848	YJL154C	VPS35	M_24h-D_6h	-2.57149	0.0326122	aging_down
YJL157C_T_3	YJL157C	FAR1	M_24h-D_6h	-4.1338	0.000556429	aging_down
YJL164C_S_13	YJL164C	TPK1	M_24h-D_6h	0.516816	0.00864347	not_regulated
YJL164C_S_2	YJL164C	TPK1	M_24h-D_6h	0.884123	1.65586e-06	aging_up
YJL165C_S_17	YJL165C	HAL5	M_24h-D_6h	-1.35962	6.69025e-08	aging_down
YJL165C_S_19	YJL165C	HAL5	M_24h-D_6h	-2.13827	0.00373691	aging_down
YJL165C_S_229	YJL165C	HAL5	M_24h-D_6h	0.307007	0.455456	not_regulated
YJL165C_S_233	YJL165C	HAL5	M_24h-D_6h	-2.1007	0.000309615	aging_down
YJL165C_S_273	YJL165C	HAL5	M_24h-D_6h	1.05191	0.000543645	aging_up
YJL165C_S_275	YJL165C	HAL5	M_24h-D_6h	-1.61529	0.233621	not_regulated
YJL165C_S_277	YJL165C	HAL5	M_24h-D_6h	0.537962	0.018653	not_regulated
YJL165C_S_279	YJL165C	HAL5	M_24h-D_6h	1.32464	0.452406	not_regulated
YJL165C_S_280	YJL165C	HAL5	M_24h-D_6h	0.680216	0.0066588	aging_up
YJL165C_S_324	YJL165C	HAL5	M_24h-D_6h	-0.312931	0.677282	not_regulated
YJL165C_S_333	YJL165C	HAL5	M_24h-D_6h	0.195631	0.943739	not_regulated
YJL165C_S_336	YJL165C	HAL5	M_24h-D_6h	-0.621615	0.834664	not_regulated
YJL165C_S_353	YJL165C	HAL5	M_24h-D_6h	0.117885	0.86835	not_regulated
YJL165C_S_356	YJL165C	HAL5	M_24h-D_6h	0.365337	0.463657	not_regulated
YJL165C_S_391	YJL165C	HAL5	M_24h-D_6h	2.17903	1.41188e-07	aging_up
YJL165C_S_395	YJL165C	HAL5	M_24h-D_6h	2.17903	1.41188e-07	aging_up
YJL165C_S_473	YJL165C	HAL5	M_24h-D_6h	-0.575796	0.426722	not_regulated
YJL165C_S_60	YJL165C	HAL5	M_24h-D_6h	-2.29797	0.172653	not_regulated
YJL165C_S_63	YJL165C	HAL5	M_24h-D_6h	-0.33722	0.595115	not_regulated
YJL165C_S_64	YJL165C	HAL5	M_24h-D_6h	-0.233321	0.509243	not_regulated
YJL165C_S_66	YJL165C	HAL5	M_24h-D_6h	-0.272119	0.719809	not_regulated
YJL165C_S_68	YJL165C	HAL5	M_24h-D_6h	-0.463177	0.0068979	not_regulated
YJL165C_S_72	YJL165C	HAL5	M_24h-D_6h	-0.872871	0.000416374	aging_down
YJL168C_S_10	YJL168C	SET2	M_24h-D_6h	-2.59997	0.0169499	aging_down
YJL168C_S_6	YJL168C	SET2	M_24h-D_6h	-1.04477	0.460109	not_regulated
YJL168C_S_8	YJL168C	SET2	M_24h-D_6h	-1.83165	0.05003	not_regulated
YJL176C_S_230	YJL176C	SWI3	M_24h-D_6h	0.41399	0.467784	not_regulated
YJL176C_S_231	YJL176C	SWI3	M_24h-D_6h	0.863642	0.000152316	aging_up
YJL176C_S_237	YJL176C	SWI3	M_24h-D_6h	3.68532	0.0125931	aging_up
YJL176C_S_263	YJL176C	SWI3	M_24h-D_6h	-0.163694	0.85877	not_regulated
YJL176C_T_229	YJL176C	SWI3	M_24h-D_6h	0.236868	0.892585	not_regulated
YJL176C_T_235	YJL176C	SWI3	M_24h-D_6h	1.10073	0.000240574	aging_up
YJL197W_S_1160	YJL197W	UBP12	M_24h-D_6h	-0.648828	0.439192	not_regulated
YJL197W_T_1153	YJL197W	UBP12	M_24h-D_6h	0.483591	0.627836	not_regulated
YJL197W_Y_1148	YJL197W	UBP12	M_24h-D_6h	-0.0442822	0.98763	not_regulated
YJL201W_S_477	YJL201W	ECM25	M_24h-D_6h	-2.91785	2.32642e-08	aging_down
YJL201W_Y_414	YJL201W	ECM25	M_24h-D_6h	1.55849	0.00125606	aging_up
YJL212C_S_10	YJL212C	OPT1	M_24h-D_6h	-2.85399	0.00587125	aging_down
YJL212C_S_13	YJL212C	OPT1	M_24h-D_6h	-3.11969	0.0161482	aging_down
YJL212C_S_16	YJL212C	OPT1	M_24h-D_6h	-3.01897	0.0234567	aging_down
YJL212C_T_18	YJL212C	OPT1	M_24h-D_6h	2.20878	0.155545	not_regulated
YJL212C_T_20	YJL212C	OPT1	M_24h-D_6h	1.09682	0.577964	not_regulated
YJL212C_T_21	YJL212C	OPT1	M_24h-D_6h	1.76068	0.280867	not_regulated
YJL212C_T_48	YJL212C	OPT1	M_24h-D_6h	0.0110868	0.966989	not_regulated
YJL212C_T_50	YJL212C	OPT1	M_24h-D_6h	0.0950946	0.656182	not_regulated
YJL212C_T_51	YJL212C	OPT1	M_24h-D_6h	0.0837348	0.725839	not_regulated
YJR001W_S_8	YJR001W	AVT1	M_24h-D_6h	0.561082	0.613071	not_regulated
YJR002W_S_169	YJR002W	MPP10	M_24h-D_6h	0.536396	0.619538	not_regulated
YJR002W_S_176	YJR002W	MPP10	M_24h-D_6h	0.872241	2.10984e-07	aging_up
YJR002W_S_177	YJR002W	MPP10	M_24h-D_6h	0.908534	1.48756e-07	aging_up
YJR002W_S_203	YJR002W	MPP10	M_24h-D_6h	0.139793	0.845396	not_regulated
YJR002W_S_207	YJR002W	MPP10	M_24h-D_6h	0.051473	0.954295	not_regulated
YJR002W_S_210	YJR002W	MPP10	M_24h-D_6h	0.266568	0.661524	not_regulated
YJR002W_S_537	YJR002W	MPP10	M_24h-D_6h	1.06156	0.0131654	aging_up
YJR002W_Y_181	YJR002W	MPP10	M_24h-D_6h	0.6079	0.795408	not_regulated
YJR002W_Y_217	YJR002W	MPP10	M_24h-D_6h	0.0085434	0.990429	not_regulated
YJR007W_S_292	YJR007W	SUI2	M_24h-D_6h	0.734208	4.90178e-05	aging_up
YJR007W_S_294	YJR007W	SUI2	M_24h-D_6h	0.697621	0.000145793	aging_up
YJR007W_S_301	YJR007W	SUI2	M_24h-D_6h	0.750844	2.48613e-05	aging_up
YJR025C_S_176	YJR025C	BNA1	M_24h-D_6h	0.297348	0.763387	not_regulated
YJR033C_S_1244	YJR033C	RAV1	M_24h-D_6h	-0.137827	0.671006	not_regulated
YJR043C_S_230	YJR043C	POL32	M_24h-D_6h	-0.641213	0.000204387	aging_down
YJR043C_S_234	YJR043C	POL32	M_24h-D_6h	-0.641213	0.000204387	aging_down
YJR047C_S_16	YJR047C	ANB1	M_24h-D_6h	2.10193	0.0301031	aging_up
YJR047C_S_2	YJR047C	ANB1	M_24h-D_6h	1.43825	0.196163	not_regulated
YJR047C_T_7	YJR047C	ANB1	M_24h-D_6h	1.48133	0.0756414	not_regulated
YJR047C_Y_19	YJR047C	ANB1	M_24h-D_6h	-0.908219	0.485892	not_regulated
YJR049C_S_499	YJR049C	UTR1	M_24h-D_6h	-0.695165	0.736226	not_regulated
YJR049C_S_503	YJR049C	UTR1	M_24h-D_6h	-0.681144	0.692083	not_regulated
YJR049C_S_58	YJR049C	UTR1	M_24h-D_6h	-0.68344	0.00878318	aging_down
YJR049C_S_59	YJR049C	UTR1	M_24h-D_6h	0.0852842	0.858903	not_regulated
YJR049C_S_73	YJR049C	UTR1	M_24h-D_6h	-0.0470504	0.989149	not_regulated
YJR049C_S_98	YJR049C	UTR1	M_24h-D_6h	-0.631203	0.244236	not_regulated
YJR049C_T_86	YJR049C	UTR1	M_24h-D_6h	-1.72414	0.0392371	aging_down
YJR052W_S_118	YJR052W	RAD7	M_24h-D_6h	1.44799	0.615105	not_regulated
YJR052W_Y_112	YJR052W	RAD7	M_24h-D_6h	1.66563	0.246659	not_regulated
YJR059W_S_104	YJR059W	PTK2	M_24h-D_6h	0.299228	0.352981	not_regulated
YJR059W_S_15	YJR059W	PTK2	M_24h-D_6h	2.04937	0.0186748	aging_up
YJR059W_S_57	YJR059W	PTK2	M_24h-D_6h	0.132852	0.778465	not_regulated
YJR059W_S_59	YJR059W	PTK2	M_24h-D_6h	-0.349851	0.864709	not_regulated
YJR059W_S_623	YJR059W	PTK2	M_24h-D_6h	1.95426	0.0154206	aging_up
YJR059W_S_65	YJR059W	PTK2	M_24h-D_6h	-0.76626	0.611475	not_regulated
YJR059W_S_69	YJR059W	PTK2	M_24h-D_6h	-3.81856	0.00694177	aging_down
YJR059W_S_752	YJR059W	PTK2	M_24h-D_6h	0.269726	0.609699	not_regulated
YJR059W_S_755	YJR059W	PTK2	M_24h-D_6h	0.28409	0.570683	not_regulated
YJR059W_S_758	YJR059W	PTK2	M_24h-D_6h	1.46321	0.0071653	aging_up
YJR059W_S_774	YJR059W	PTK2	M_24h-D_6h	0.260352	0.854222	not_regulated
YJR059W_S_775	YJR059W	PTK2	M_24h-D_6h	-0.623276	0.75048	not_regulated
YJR059W_S_776	YJR059W	PTK2	M_24h-D_6h	-1.23394	0.499849	not_regulated
YJR059W_S_778	YJR059W	PTK2	M_24h-D_6h	-0.376235	0.0138526	not_regulated
YJR059W_S_781	YJR059W	PTK2	M_24h-D_6h	0.402395	0.22261	not_regulated
YJR059W_S_784	YJR059W	PTK2	M_24h-D_6h	1.16776	0.0485645	aging_up
YJR059W_S_789	YJR059W	PTK2	M_24h-D_6h	-1.26353	0.47864	not_regulated
YJR059W_S_790	YJR059W	PTK2	M_24h-D_6h	-1.66172	0.413399	not_regulated
YJR059W_T_56	YJR059W	PTK2	M_24h-D_6h	-0.163538	0.709118	not_regulated
YJR059W_T_730	YJR059W	PTK2	M_24h-D_6h	0.119388	0.86215	not_regulated
YJR060W_S_140	YJR060W	CBF1	M_24h-D_6h	0.70514	0.544379	not_regulated
YJR060W_S_149	YJR060W	CBF1	M_24h-D_6h	2.22263	0.251409	not_regulated
YJR060W_S_155	YJR060W	CBF1	M_24h-D_6h	0.373148	0.858357	not_regulated
YJR060W_S_156	YJR060W	CBF1	M_24h-D_6h	2.32285	0.0727724	not_regulated
YJR060W_S_45	YJR060W	CBF1	M_24h-D_6h	0.631131	0.000841425	aging_up
YJR060W_S_48	YJR060W	CBF1	M_24h-D_6h	0.630059	0.000848206	aging_up
YJR060W_S_55	YJR060W	CBF1	M_24h-D_6h	0.799172	0.508923	not_regulated
YJR060W_S_59	YJR060W	CBF1	M_24h-D_6h	0.126092	0.909253	not_regulated
YJR060W_T_138	YJR060W	CBF1	M_24h-D_6h	1.06189	0.000730103	aging_up
YJR060W_T_148	YJR060W	CBF1	M_24h-D_6h	1.49966	0.241237	not_regulated
YJR060W_T_154	YJR060W	CBF1	M_24h-D_6h	3.91396	0.0403787	aging_up
YJR067C_S_11	YJR067C	YAE1	M_24h-D_6h	1.60744	0.170811	not_regulated
YJR067C_S_13	YJR067C	YAE1	M_24h-D_6h	1.60745	0.16334	not_regulated
YJR067C_S_20	YJR067C	YAE1	M_24h-D_6h	1.29567	0.307277	not_regulated
YJR067C_T_4	YJR067C	YAE1	M_24h-D_6h	1.98636	0.176013	not_regulated
YJR072C_S_304	YJR072C	NPA3	M_24h-D_6h	0.570255	0.00159122	not_regulated
YJR072C_S_308	YJR072C	NPA3	M_24h-D_6h	0.570804	0.00060782	not_regulated
YJR072C_S_313	YJR072C	NPA3	M_24h-D_6h	0.582661	0.00051262	not_regulated
YJR072C_S_352	YJR072C	NPA3	M_24h-D_6h	6.03415	9.54791e-07	aging_up
YJR076C_S_316	YJR076C	CDC11	M_24h-D_6h	-0.351918	0.837169	not_regulated
YJR076C_S_317	YJR076C	CDC11	M_24h-D_6h	1.41956	0.274185	not_regulated
YJR076C_S_318	YJR076C	CDC11	M_24h-D_6h	1.25595	0.234344	not_regulated
YJR076C_S_319	YJR076C	CDC11	M_24h-D_6h	0.915686	0.0261836	aging_up
YJR076C_S_320	YJR076C	CDC11	M_24h-D_6h	1.2241	0.156541	not_regulated
YJR076C_T_327	YJR076C	CDC11	M_24h-D_6h	1.64564	1.99685e-06	aging_up
YJR083C_S_165	YJR083C	ACF4	M_24h-D_6h	-0.0955778	0.689815	not_regulated
YJR083C_S_44	YJR083C	ACF4	M_24h-D_6h	0.461099	0.225297	not_regulated
YJR083C_S_71	YJR083C	ACF4	M_24h-D_6h	-0.297731	0.342765	not_regulated
YJR083C_S_74	YJR083C	ACF4	M_24h-D_6h	-0.205193	0.483939	not_regulated
YJR083C_S_78	YJR083C	ACF4	M_24h-D_6h	-0.232294	0.193595	not_regulated
YJR083C_S_81	YJR083C	ACF4	M_24h-D_6h	0.179466	0.922233	not_regulated
YJR086W_S_7	YJR086W	STE18	M_24h-D_6h	-2.89573	2.52526e-06	aging_down
YJR089W_S_477	YJR089W	BIR1	M_24h-D_6h	0.473206	0.00180486	not_regulated
YJR089W_S_524	YJR089W	BIR1	M_24h-D_6h	-0.193302	0.932896	not_regulated
YJR089W_S_525	YJR089W	BIR1	M_24h-D_6h	1.1283	0.339959	not_regulated
YJR091C_S_157	YJR091C	JSN1	M_24h-D_6h	-1.15661	5.7447e-05	aging_down
YJR091C_S_158	YJR091C	JSN1	M_24h-D_6h	-1.4041	0.45128	not_regulated
YJR091C_S_160	YJR091C	JSN1	M_24h-D_6h	-2.04007	6.05431e-09	aging_down
YJR091C_S_913	YJR091C	JSN1	M_24h-D_6h	0.143178	0.676783	not_regulated
YJR091C_S_95	YJR091C	JSN1	M_24h-D_6h	-1.53106	0.00808781	aging_down
YJR091C_S_954	YJR091C	JSN1	M_24h-D_6h	-2.94718	0.000505353	aging_down
YJR091C_S_957	YJR091C	JSN1	M_24h-D_6h	-3.16783	0.000199419	aging_down
YJR091C_S_96	YJR091C	JSN1	M_24h-D_6h	-1.9901	0.00297225	aging_down
YJR091C_Y_281	YJR091C	JSN1	M_24h-D_6h	-4.64082	3.22736e-05	aging_down
YJR092W_S_1139	YJR092W	BUD4	M_24h-D_6h	0.228553	0.864709	not_regulated
YJR092W_S_1142	YJR092W	BUD4	M_24h-D_6h	-1.0447	0.588627	not_regulated
YJR092W_S_232	YJR092W	BUD4	M_24h-D_6h	2.26673	0.00663473	aging_up
YJR092W_S_260	YJR092W	BUD4	M_24h-D_6h	4.73697	0.126428	not_regulated
YJR092W_S_275	YJR092W	BUD4	M_24h-D_6h	3.56915	0.220499	not_regulated
YJR092W_S_539	YJR092W	BUD4	M_24h-D_6h	-0.270933	0.689074	not_regulated
YJR092W_S_540	YJR092W	BUD4	M_24h-D_6h	2.4418	0.02526	aging_up
YJR092W_S_613	YJR092W	BUD4	M_24h-D_6h	0.209635	0.597457	not_regulated
YJR092W_S_616	YJR092W	BUD4	M_24h-D_6h	0.374507	0.311709	not_regulated
YJR092W_S_78	YJR092W	BUD4	M_24h-D_6h	-0.0413298	0.947544	not_regulated
YJR092W_S_81	YJR092W	BUD4	M_24h-D_6h	-0.0488512	0.940122	not_regulated
YJR092W_S_91	YJR092W	BUD4	M_24h-D_6h	-0.558467	0.00927232	not_regulated
YJR092W_S_96	YJR092W	BUD4	M_24h-D_6h	-0.558467	0.00927232	not_regulated
YJR092W_S_987	YJR092W	BUD4	M_24h-D_6h	-2.24786	0.00174838	aging_down
YJR092W_S_989	YJR092W	BUD4	M_24h-D_6h	-1.42777	0.156176	not_regulated
YJR092W_S_996	YJR092W	BUD4	M_24h-D_6h	-0.610137	0.579167	not_regulated
YJR092W_S_997	YJR092W	BUD4	M_24h-D_6h	-0.925835	0.337646	not_regulated
YJR092W_T_261	YJR092W	BUD4	M_24h-D_6h	1.73322	0.712352	not_regulated
YJR092W_T_265	YJR092W	BUD4	M_24h-D_6h	3.56836	0.315149	not_regulated
YJR092W_T_612	YJR092W	BUD4	M_24h-D_6h	1.20569	0.00731816	aging_up
YJR093C_S_15	YJR093C	FIP1	M_24h-D_6h	0.378399	0.503478	not_regulated
YJR093C_S_2	YJR093C	FIP1	M_24h-D_6h	0.193828	0.596753	not_regulated
YJR093C_S_3	YJR093C	FIP1	M_24h-D_6h	0.334701	0.330606	not_regulated
YJR093C_S_4	YJR093C	FIP1	M_24h-D_6h	0.271449	0.467071	not_regulated
YJR093C_Y_13	YJR093C	FIP1	M_24h-D_6h	0.288792	0.585098	not_regulated
YJR098C_S_173	YJR098C	YJR098C	M_24h-D_6h	-0.196001	0.439334	not_regulated
YJR098C_S_176	YJR098C	YJR098C	M_24h-D_6h	-0.195731	0.444843	not_regulated
YJR098C_S_60	YJR098C	YJR098C	M_24h-D_6h	0.116669	0.540251	not_regulated
YJR098C_S_67	YJR098C	YJR098C	M_24h-D_6h	-0.0328122	0.868783	not_regulated
YJR104C_S_39	YJR104C	SOD1	M_24h-D_6h	1.50908	3.278e-06	aging_up
YJR104C_S_99	YJR104C	SOD1	M_24h-D_6h	1.39316	1.82343e-07	aging_up
YJR104C_Y_33	YJR104C	SOD1	M_24h-D_6h	1.95984	0.00373531	aging_up
YJR123W_S_163	YJR123W	RPS5	M_24h-D_6h	-0.42528	0.489471	not_regulated
YJR127C_S_299	YJR127C	RSF2	M_24h-D_6h	-0.285567	0.632498	not_regulated
YJR127C_S_303	YJR127C	RSF2	M_24h-D_6h	0.414252	0.30768	not_regulated
YJR127C_S_392	YJR127C	RSF2	M_24h-D_6h	2.80874	2.75143e-05	aging_up
YJR127C_S_394	YJR127C	RSF2	M_24h-D_6h	2.45005	0.00012437	aging_up
YJR127C_S_632	YJR127C	RSF2	M_24h-D_6h	-2.71109	0.000290676	aging_down
YJR127C_T_296	YJR127C	RSF2	M_24h-D_6h	-0.208116	0.737189	not_regulated
YJR127C_Y_675	YJR127C	RSF2	M_24h-D_6h	-0.295951	0.758465	not_regulated
YJR134C_S_488	YJR134C	SGM1	M_24h-D_6h	1.15158	0.0102383	aging_up
YJR134C_S_521	YJR134C	SGM1	M_24h-D_6h	0.985278	0.507261	not_regulated
YJR134C_S_529	YJR134C	SGM1	M_24h-D_6h	0.73597	0.708253	not_regulated
YJR134C_S_568	YJR134C	SGM1	M_24h-D_6h	0.168814	0.739524	not_regulated
YJR134C_S_571	YJR134C	SGM1	M_24h-D_6h	-0.0307508	0.960896	not_regulated
YJR134C_S_576	YJR134C	SGM1	M_24h-D_6h	-1.2229	0.329554	not_regulated
YJR134C_Y_526	YJR134C	SGM1	M_24h-D_6h	0.166184	0.901992	not_regulated
YJR134C_Y_579	YJR134C	SGM1	M_24h-D_6h	1.56073	0.297032	not_regulated
YJR138W_S_1287	YJR138W	IML1	M_24h-D_6h	-2.45588	0.0829322	not_regulated
YJR138W_S_1290	YJR138W	IML1	M_24h-D_6h	-1.85412	0.0183149	aging_down
YJR138W_S_1293	YJR138W	IML1	M_24h-D_6h	-3.17141	5.84564e-05	aging_down
YJR138W_S_1317	YJR138W	IML1	M_24h-D_6h	3.49158	0.0596935	not_regulated
YJR138W_S_680	YJR138W	IML1	M_24h-D_6h	-1.02536	1.09254e-06	aging_down
YJR138W_T_1291	YJR138W	IML1	M_24h-D_6h	-1.49416	0.150522	not_regulated
YJR138W_Y_798	YJR138W	IML1	M_24h-D_6h	-1.24376	0.136561	not_regulated
YJR144W_S_40	YJR144W	MGM101	M_24h-D_6h	0.417517	0.176588	not_regulated
YKL008C_S_393	YKL008C	LAC1	M_24h-D_6h	0.398249	0.391603	not_regulated
YKL008C_S_395	YKL008C	LAC1	M_24h-D_6h	0.344803	0.484688	not_regulated
YKL008C_S_397	YKL008C	LAC1	M_24h-D_6h	0.372659	0.320344	not_regulated
YKL008C_S_401	YKL008C	LAC1	M_24h-D_6h	0.631074	0.332543	not_regulated
YKL010C_S_91	YKL010C	UFD4	M_24h-D_6h	-0.125823	0.809901	not_regulated
YKL015W_S_164	YKL015W	PUT3	M_24h-D_6h	1.27729	0.221254	not_regulated
YKL020C_S_827	YKL020C	SPT23	M_24h-D_6h	-0.229145	0.937	not_regulated
YKL020C_S_829	YKL020C	SPT23	M_24h-D_6h	0.150077	0.937961	not_regulated
YKL020C_S_830	YKL020C	SPT23	M_24h-D_6h	-0.775839	0.584461	not_regulated
YKL020C_S_833	YKL020C	SPT23	M_24h-D_6h	0.389877	0.809925	not_regulated
YKL021C_S_430	YKL021C	MAK11	M_24h-D_6h	0.504446	0.00208091	not_regulated
YKL021C_S_434	YKL021C	MAK11	M_24h-D_6h	0.47035	0.00315276	not_regulated
YKL021C_T_423	YKL021C	MAK11	M_24h-D_6h	1.44042	0.552739	not_regulated
YKL021C_T_436	YKL021C	MAK11	M_24h-D_6h	1.59321	0.0931448	not_regulated
YKL028W_T_419	YKL028W	TFA1	M_24h-D_6h	-0.684471	0.777778	not_regulated
YKL035W_S_11	YKL035W	UGP1	M_24h-D_6h	-0.0322366	0.991367	not_regulated
YKL035W_S_431	YKL035W	UGP1	M_24h-D_6h	1.50591	0.00573058	aging_up
YKL035W_T_12	YKL035W	UGP1	M_24h-D_6h	-1.20221	0.303097	not_regulated
YKL035W_Y_13	YKL035W	UGP1	M_24h-D_6h	-3.33389	0.129855	not_regulated
YKL038W_S_1130	YKL038W	RGT1	M_24h-D_6h	0.28713	0.16303	not_regulated
YKL038W_S_202	YKL038W	RGT1	M_24h-D_6h	-2.57631	0.0128297	aging_down
YKL038W_S_205	YKL038W	RGT1	M_24h-D_6h	-2.55201	0.00716212	aging_down
YKL038W_S_208	YKL038W	RGT1	M_24h-D_6h	-1.84299	0.160669	not_regulated
YKL038W_S_284	YKL038W	RGT1	M_24h-D_6h	-1.58953	4.66697e-09	aging_down
YKL038W_S_287	YKL038W	RGT1	M_24h-D_6h	-1.97339	6.53534e-07	aging_down
YKL038W_S_410	YKL038W	RGT1	M_24h-D_6h	-2.79205	0.132691	not_regulated
YKL038W_S_492	YKL038W	RGT1	M_24h-D_6h	-0.674049	0.106702	not_regulated
YKL038W_S_493	YKL038W	RGT1	M_24h-D_6h	-0.875639	0.405025	not_regulated
YKL038W_S_495	YKL038W	RGT1	M_24h-D_6h	-0.98438	0.472622	not_regulated
YKL039W_S_511	YKL039W	PTM1	M_24h-D_6h	0.731137	0.746827	not_regulated
YKL039W_S_518	YKL039W	PTM1	M_24h-D_6h	0.0856688	0.892294	not_regulated
YKL039W_S_520	YKL039W	PTM1	M_24h-D_6h	1.5367	0.52971	not_regulated
YKL039W_T_498	YKL039W	PTM1	M_24h-D_6h	0.38381	0.246119	not_regulated
YKL042W_S_213	YKL042W	SPC42	M_24h-D_6h	-0.287927	0.101519	not_regulated
YKL042W_S_217	YKL042W	SPC42	M_24h-D_6h	-0.488029	0.140402	not_regulated
YKL042W_S_326	YKL042W	SPC42	M_24h-D_6h	1.01827	0.421323	not_regulated
YKL042W_S_328	YKL042W	SPC42	M_24h-D_6h	-0.141546	0.935292	not_regulated
YKL042W_S_329	YKL042W	SPC42	M_24h-D_6h	-0.088787	0.96354	not_regulated
YKL042W_S_4	YKL042W	SPC42	M_24h-D_6h	0.0491112	0.93126	not_regulated
YKL042W_T_357	YKL042W	SPC42	M_24h-D_6h	2.12618	0.0413656	aging_up
YKL042W_T_6	YKL042W	SPC42	M_24h-D_6h	0.050402	0.928935	not_regulated
YKL042W_Y_325	YKL042W	SPC42	M_24h-D_6h	-0.275186	0.871386	not_regulated
YKL048C_S_516	YKL048C	ELM1	M_24h-D_6h	-1.95368	0.0301031	aging_down
YKL048C_S_519	YKL048C	ELM1	M_24h-D_6h	-1.70527	0.00795591	aging_down
YKL052C_S_155	YKL052C	ASK1	M_24h-D_6h	-0.15457	0.355211	not_regulated
YKL052C_S_156	YKL052C	ASK1	M_24h-D_6h	-0.15457	0.356182	not_regulated
YKL052C_S_162	YKL052C	ASK1	M_24h-D_6h	1.29653	0.000175208	aging_up
YKL052C_S_200	YKL052C	ASK1	M_24h-D_6h	0.77921	0.490188	not_regulated
YKL052C_S_249	YKL052C	ASK1	M_24h-D_6h	-0.337633	0.672719	not_regulated
YKL052C_S_250	YKL052C	ASK1	M_24h-D_6h	-0.0604966	0.95518	not_regulated
YKL052C_T_160	YKL052C	ASK1	M_24h-D_6h	0.913049	2.873e-05	aging_up
YKL052C_Y_207	YKL052C	ASK1	M_24h-D_6h	0.395567	0.582265	not_regulated
YKL054C_S_260	YKL054C	DEF1	M_24h-D_6h	1.66528	0.483861	not_regulated
YKL054C_S_273	YKL054C	DEF1	M_24h-D_6h	1.28894	0.326049	not_regulated
YKL054C_S_646	YKL054C	DEF1	M_24h-D_6h	-0.885522	0.45025	not_regulated
YKL058W_S_104	YKL058W	TOA2	M_24h-D_6h	0.349158	0.777831	not_regulated
YKL060C_S_76	YKL060C	FBA1	M_24h-D_6h	1.25932	2.78203e-06	aging_up
YKL060C_S_83	YKL060C	FBA1	M_24h-D_6h	0.480925	0.560707	not_regulated
YKL062W_S_178	YKL062W	MSN4	M_24h-D_6h	-1.80128	0.0713655	not_regulated
YKL062W_S_316	YKL062W	MSN4	M_24h-D_6h	0.081093	0.966846	not_regulated
YKL062W_S_319	YKL062W	MSN4	M_24h-D_6h	-2.76848	0.00331933	aging_down
YKL062W_S_360	YKL062W	MSN4	M_24h-D_6h	-0.427731	0.0871661	not_regulated
YKL062W_S_558	YKL062W	MSN4	M_24h-D_6h	-0.650702	0.00331933	aging_down
YKL062W_T_317	YKL062W	MSN4	M_24h-D_6h	0.40642	0.747846	not_regulated
YKL064W_S_117	YKL064W	MNR2	M_24h-D_6h	-0.613263	0.789237	not_regulated
YKL064W_S_16	YKL064W	MNR2	M_24h-D_6h	0.0866624	0.9247	not_regulated
YKL064W_S_2	YKL064W	MNR2	M_24h-D_6h	1.70005	3.75398e-05	aging_up
YKL064W_S_461	YKL064W	MNR2	M_24h-D_6h	2.77714	0.041165	aging_up
YKL064W_S_576	YKL064W	MNR2	M_24h-D_6h	1.13429	0.0496864	aging_up
YKL064W_S_578	YKL064W	MNR2	M_24h-D_6h	0.0957358	0.964336	not_regulated
YKL064W_S_582	YKL064W	MNR2	M_24h-D_6h	0.0346818	0.967388	not_regulated
YKL064W_S_6	YKL064W	MNR2	M_24h-D_6h	1.90488	1.35275e-06	aging_up
YKL064W_S_631	YKL064W	MNR2	M_24h-D_6h	-0.277593	0.636106	not_regulated
YKL064W_S_632	YKL064W	MNR2	M_24h-D_6h	-0.567861	0.187667	not_regulated
YKL064W_T_3	YKL064W	MNR2	M_24h-D_6h	1.74488	2.79019e-05	aging_up
YKL064W_T_571	YKL064W	MNR2	M_24h-D_6h	-0.519805	0.669413	not_regulated
YKL064W_Y_18	YKL064W	MNR2	M_24h-D_6h	1.41536	0.0449918	aging_up
YKL064W_Y_633	YKL064W	MNR2	M_24h-D_6h	0.613824	0.766783	not_regulated
YKL068W_S_763	YKL068W	NUP100	M_24h-D_6h	-0.245384	0.886362	not_regulated
YKL068W_S_781	YKL068W	NUP100	M_24h-D_6h	-1.32731	0.365936	not_regulated
YKL068W_S_783	YKL068W	NUP100	M_24h-D_6h	-0.999693	0.168284	not_regulated
YKL072W_S_514	YKL072W	STB6	M_24h-D_6h	0.93382	0.577758	not_regulated
YKL074C_S_49	YKL074C	MUD2	M_24h-D_6h	1.88273	0.0210259	aging_up
YKL075C_S_154	YKL075C	YKL075C	M_24h-D_6h	-1.43604	0.0419488	aging_down
YKL075C_S_155	YKL075C	YKL075C	M_24h-D_6h	-1.14329	0.136045	not_regulated
YKL079W_S_566	YKL079W	SMY1	M_24h-D_6h	-0.19016	0.869782	not_regulated
YKL079W_S_570	YKL079W	SMY1	M_24h-D_6h	-0.249261	0.558594	not_regulated
YKL079W_S_618	YKL079W	SMY1	M_24h-D_6h	-1.89343	0.0102398	aging_down
YKL082C_S_230	YKL082C	RRP14	M_24h-D_6h	-2.57536	0.000343461	aging_down
YKL082C_S_232	YKL082C	RRP14	M_24h-D_6h	-2.68522	0.000483598	aging_down
YKL088W_S_116	YKL088W	CAB3	M_24h-D_6h	-1.64339	0.19337	not_regulated
YKL088W_S_228	YKL088W	CAB3	M_24h-D_6h	-2.35145	0.00600036	aging_down
YKL088W_S_231	YKL088W	CAB3	M_24h-D_6h	-0.386648	0.589941	not_regulated
YKL088W_S_233	YKL088W	CAB3	M_24h-D_6h	-0.712971	0.18097	not_regulated
YKL088W_S_239	YKL088W	CAB3	M_24h-D_6h	-0.549345	0.467958	not_regulated
YKL088W_S_42	YKL088W	CAB3	M_24h-D_6h	-1.85761	4.40895e-08	aging_down
YKL088W_T_230	YKL088W	CAB3	M_24h-D_6h	-1.23425	0.0368707	aging_down
YKL090W_S_109	YKL090W	CUE2	M_24h-D_6h	-0.260107	0.854556	not_regulated
YKL090W_S_112	YKL090W	CUE2	M_24h-D_6h	-0.425356	0.684385	not_regulated
YKL101W_S_1284	YKL101W	HSL1	M_24h-D_6h	-0.220013	0.321715	not_regulated
YKL101W_S_1287	YKL101W	HSL1	M_24h-D_6h	-0.44758	0.0383182	not_regulated
YKL101W_S_1325	YKL101W	HSL1	M_24h-D_6h	-0.541018	0.0091266	not_regulated
YKL101W_S_1328	YKL101W	HSL1	M_24h-D_6h	-0.495458	0.0176181	not_regulated
YKL101W_S_1329	YKL101W	HSL1	M_24h-D_6h	-0.420576	0.185839	not_regulated
YKL101W_S_151	YKL101W	HSL1	M_24h-D_6h	0.290637	0.866123	not_regulated
YKL101W_S_407	YKL101W	HSL1	M_24h-D_6h	1.12627	0.321715	not_regulated
YKL101W_S_57	YKL101W	HSL1	M_24h-D_6h	-1.87647	5.24987e-08	aging_down
YKL101W_S_595	YKL101W	HSL1	M_24h-D_6h	-1.23768	0.0134511	aging_down
YKL101W_S_599	YKL101W	HSL1	M_24h-D_6h	-1.23768	0.022884	aging_down
YKL101W_S_61	YKL101W	HSL1	M_24h-D_6h	-3.40522	0.00589679	aging_down
YKL101W_S_643	YKL101W	HSL1	M_24h-D_6h	-2.23659	0.293489	not_regulated
YKL101W_S_646	YKL101W	HSL1	M_24h-D_6h	-2.01329	0.0440154	aging_down
YKL104C_S_332	YKL104C	GFA1	M_24h-D_6h	1.98456	0.182582	not_regulated
YKL105C_S_1074	YKL105C	SEG2	M_24h-D_6h	0.949523	0.250752	not_regulated
YKL105C_S_1075	YKL105C	SEG2	M_24h-D_6h	0.156109	0.899632	not_regulated
YKL105C_S_137	YKL105C	SEG2	M_24h-D_6h	-0.146363	0.900545	not_regulated
YKL105C_S_504	YKL105C	SEG2	M_24h-D_6h	1.22909	0.0766522	not_regulated
YKL105C_S_507	YKL105C	SEG2	M_24h-D_6h	1.43849	1.56737e-11	aging_up
YKL105C_S_715	YKL105C	SEG2	M_24h-D_6h	0.0224138	0.979658	not_regulated
YKL105C_S_723	YKL105C	SEG2	M_24h-D_6h	-0.307761	0.4948	not_regulated
YKL105C_S_769	YKL105C	SEG2	M_24h-D_6h	-1.70213	0.390146	not_regulated
YKL105C_S_80	YKL105C	SEG2	M_24h-D_6h	2.15952	0.00216159	aging_up
YKL105C_S_815	YKL105C	SEG2	M_24h-D_6h	0.67832	0.289349	not_regulated
YKL105C_S_852	YKL105C	SEG2	M_24h-D_6h	1.80251	0.0639019	not_regulated
YKL105C_S_854	YKL105C	SEG2	M_24h-D_6h	0.848904	0.555045	not_regulated
YKL105C_S_855	YKL105C	SEG2	M_24h-D_6h	2.37558	0.0626018	not_regulated
YKL105C_Y_768	YKL105C	SEG2	M_24h-D_6h	-0.777227	0.127633	not_regulated
YKL105C_Y_803	YKL105C	SEG2	M_24h-D_6h	0.122326	0.861154	not_regulated
YKL105C_Y_849	YKL105C	SEG2	M_24h-D_6h	0.701625	0.0270838	aging_up
YKL112W_S_467	YKL112W	ABF1	M_24h-D_6h	-1.08627	0.235679	not_regulated
YKL112W_S_720	YKL112W	ABF1	M_24h-D_6h	-1.10657	0.512018	not_regulated
YKL116C_S_123	YKL116C	PRR1	M_24h-D_6h	-0.652902	0.343634	not_regulated
YKL116C_S_132	YKL116C	PRR1	M_24h-D_6h	-0.709569	0.203595	not_regulated
YKL121W_S_222	YKL121W	DGR2	M_24h-D_6h	0.474943	0.578131	not_regulated
YKL121W_S_226	YKL121W	DGR2	M_24h-D_6h	0.147124	0.89354	not_regulated
YKL121W_S_242	YKL121W	DGR2	M_24h-D_6h	-0.585737	0.638299	not_regulated
YKL121W_S_244	YKL121W	DGR2	M_24h-D_6h	-0.556037	0.685734	not_regulated
YKL121W_S_96	YKL121W	DGR2	M_24h-D_6h	-0.773919	0.144805	not_regulated
YKL126W_S_51	YKL126W	YPK1	M_24h-D_6h	-0.998614	0.527051	not_regulated
YKL126W_S_71	YKL126W	YPK1	M_24h-D_6h	0.884516	0.507316	not_regulated
YKL126W_S_76	YKL126W	YPK1	M_24h-D_6h	1.5139	0.143219	not_regulated
YKL126W_Y_72	YKL126W	YPK1	M_24h-D_6h	0.759787	0.509308	not_regulated
YKL129C_S_357	YKL129C	MYO3	M_24h-D_6h	0.519136	0.751017	not_regulated
YKL139W_S_26	YKL139W	CTK1	M_24h-D_6h	-2.47843	0.0935965	not_regulated
YKL140W_S_462	YKL140W	TGL1	M_24h-D_6h	-0.0519048	0.89097	not_regulated
YKL140W_S_466	YKL140W	TGL1	M_24h-D_6h	0.272211	0.426415	not_regulated
YKL140W_S_469	YKL140W	TGL1	M_24h-D_6h	1.51948	2.1737e-05	aging_up
YKL140W_S_492	YKL140W	TGL1	M_24h-D_6h	4.32744	4.50857e-06	aging_up
YKL140W_S_526	YKL140W	TGL1	M_24h-D_6h	2.56342	0.000287949	aging_up
YKL140W_T_493	YKL140W	TGL1	M_24h-D_6h	1.1067	0.0128864	aging_up
YKL143W_S_288	YKL143W	LTV1	M_24h-D_6h	-0.0804376	0.90922	not_regulated
YKL143W_S_293	YKL143W	LTV1	M_24h-D_6h	0.859923	0.0559725	not_regulated
YKL143W_S_299	YKL143W	LTV1	M_24h-D_6h	-0.955018	0.311675	not_regulated
YKL143W_S_303	YKL143W	LTV1	M_24h-D_6h	-0.0417478	0.965996	not_regulated
YKL144C_S_162	YKL144C	RPC25	M_24h-D_6h	1.69778	0.000826547	aging_up
YKL146W_S_158	YKL146W	AVT3	M_24h-D_6h	1.64253	0.346257	not_regulated
YKL146W_S_58	YKL146W	AVT3	M_24h-D_6h	-1.12088	0.0470568	aging_down
YKL146W_S_59	YKL146W	AVT3	M_24h-D_6h	-1.21893	0.274272	not_regulated
YKL146W_T_157	YKL146W	AVT3	M_24h-D_6h	-0.577037	0.808341	not_regulated
YKL146W_T_62	YKL146W	AVT3	M_24h-D_6h	2.00618	0.273973	not_regulated
YKL149C_S_269	YKL149C	DBR1	M_24h-D_6h	0.699574	2.63033e-05	aging_up
YKL149C_S_270	YKL149C	DBR1	M_24h-D_6h	0.735182	1.61789e-05	aging_up
YKL152C_S_116	YKL152C	GPM1	M_24h-D_6h	1.2195	1.96466e-06	aging_up
YKL152C_S_12	YKL152C	GPM1	M_24h-D_6h	3.03262	3.06485e-06	aging_up
YKL152C_S_127	YKL152C	GPM1	M_24h-D_6h	0.76969	0.329306	not_regulated
YKL152C_S_128	YKL152C	GPM1	M_24h-D_6h	1.52923	0.107288	not_regulated
YKL160W_S_117	YKL160W	ELF1	M_24h-D_6h	-0.277553	0.187424	not_regulated
YKL160W_S_124	YKL160W	ELF1	M_24h-D_6h	-0.277553	0.187424	not_regulated
YKL160W_S_142	YKL160W	ELF1	M_24h-D_6h	-0.67717	0.0479847	aging_down
YKL166C_T_46	YKL166C	TPK3	M_24h-D_6h	2.53358	0.210943	not_regulated
YKL168C_S_238	YKL168C	KKQ8	M_24h-D_6h	-0.44944	0.00111378	not_regulated
YKL168C_S_241	YKL168C	KKQ8	M_24h-D_6h	-0.452103	0.00111818	not_regulated
YKL168C_S_347	YKL168C	KKQ8	M_24h-D_6h	-0.44324	0.581719	not_regulated
YKL168C_S_348	YKL168C	KKQ8	M_24h-D_6h	-0.315282	0.781597	not_regulated
YKL168C_S_37	YKL168C	KKQ8	M_24h-D_6h	-1.23809	0.471863	not_regulated
YKL168C_S_52	YKL168C	KKQ8	M_24h-D_6h	0.821279	0.756265	not_regulated
YKL168C_Y_356	YKL168C	KKQ8	M_24h-D_6h	-0.453094	0.748226	not_regulated
YKL168C_Y_46	YKL168C	KKQ8	M_24h-D_6h	-1.17291	0.44899	not_regulated
YKL172W_S_104	YKL172W	EBP2	M_24h-D_6h	-2.00903	0.0249105	aging_down
YKL172W_S_110	YKL172W	EBP2	M_24h-D_6h	-2.00903	0.0249105	aging_down
YKL172W_S_177	YKL172W	EBP2	M_24h-D_6h	-1.81886	0.00196006	aging_down
YKL172W_S_183	YKL172W	EBP2	M_24h-D_6h	-1.81886	0.00196006	aging_down
YKL173W_S_85	YKL173W	SNU114	M_24h-D_6h	1.76293	0.005468	aging_up
YKL173W_T_88	YKL173W	SNU114	M_24h-D_6h	1.1173	0.0972514	not_regulated
YKL175W_S_188	YKL175W	ZRT3	M_24h-D_6h	-2.25942	0.155545	not_regulated
YKL175W_S_233	YKL175W	ZRT3	M_24h-D_6h	1.3949	0.246119	not_regulated
YKL179C_S_471	YKL179C	COY1	M_24h-D_6h	-0.77527	0.584505	not_regulated
YKL179C_S_472	YKL179C	COY1	M_24h-D_6h	-0.739423	0.664212	not_regulated
YKL179C_S_483	YKL179C	COY1	M_24h-D_6h	-0.837056	0.291462	not_regulated
YKL179C_T_470	YKL179C	COY1	M_24h-D_6h	0.560366	0.647465	not_regulated
YKL181W_S_199	YKL181W	PRS1	M_24h-D_6h	-0.242785	0.915658	not_regulated
YKL185W_S_102	YKL185W	ASH1	M_24h-D_6h	-3.3594	0.0345896	aging_down
YKL185W_S_149	YKL185W	ASH1	M_24h-D_6h	0.974337	0.600519	not_regulated
YKL185W_S_151	YKL185W	ASH1	M_24h-D_6h	2.68127	6.63661e-11	aging_up
YKL185W_S_452	YKL185W	ASH1	M_24h-D_6h	-2.22314	0.0297679	aging_down
YKL185W_S_465	YKL185W	ASH1	M_24h-D_6h	-2.55127	0.000671249	aging_down
YKL185W_S_469	YKL185W	ASH1	M_24h-D_6h	-2.8057	0.00242448	aging_down
YKL185W_T_450	YKL185W	ASH1	M_24h-D_6h	-2.29137	0.0032038	aging_down
YKL185W_Y_97	YKL185W	ASH1	M_24h-D_6h	-1.47517	0.00134199	aging_down
YKL186C_T_125	YKL186C	MTR2	M_24h-D_6h	1.90673	0.0153461	aging_up
YKL195W_S_256	YKL195W	MIA40	M_24h-D_6h	0.305615	0.594106	not_regulated
YKL195W_S_257	YKL195W	MIA40	M_24h-D_6h	-0.193798	0.784003	not_regulated
YKL204W_S_281	YKL204W	EAP1	M_24h-D_6h	1.9341	1.42845e-10	aging_up
YKL204W_S_282	YKL204W	EAP1	M_24h-D_6h	1.9113	1.42845e-10	aging_up
YKL204W_S_30	YKL204W	EAP1	M_24h-D_6h	1.13457	0.000982451	aging_up
YKL204W_S_360	YKL204W	EAP1	M_24h-D_6h	2.31837	0.0765005	not_regulated
YKL209C_S_623	YKL209C	STE6	M_24h-D_6h	-0.956399	0.0363784	aging_down
YKL209C_S_629	YKL209C	STE6	M_24h-D_6h	-0.730368	0.155894	not_regulated
YKL209C_S_632	YKL209C	STE6	M_24h-D_6h	-0.689206	0.167907	not_regulated
YKL209C_T_613	YKL209C	STE6	M_24h-D_6h	-0.0548236	0.960614	not_regulated
YKL209C_T_617	YKL209C	STE6	M_24h-D_6h	-2.0691	0.00069329	aging_down
YKL209C_T_619	YKL209C	STE6	M_24h-D_6h	-2.16926	0.00641789	aging_down
YKL209C_T_626	YKL209C	STE6	M_24h-D_6h	-0.673361	0.217749	not_regulated
YKL211C_S_2	YKL211C	TRP3	M_24h-D_6h	1.24458	0.218976	not_regulated
YKR001C_S_579	YKR001C	VPS1	M_24h-D_6h	0.696584	0.279565	not_regulated
YKR003W_S_22	YKR003W	OSH6	M_24h-D_6h	-0.657477	0.58375	not_regulated
YKR003W_S_25	YKR003W	OSH6	M_24h-D_6h	-1.32783	0.137184	not_regulated
YKR003W_S_26	YKR003W	OSH6	M_24h-D_6h	-0.51231	0.732061	not_regulated
YKR010C_S_397	YKR010C	TOF2	M_24h-D_6h	0.283957	0.886497	not_regulated
YKR010C_S_429	YKR010C	TOF2	M_24h-D_6h	0.293526	0.563879	not_regulated
YKR010C_S_433	YKR010C	TOF2	M_24h-D_6h	0.606749	0.471444	not_regulated
YKR010C_S_435	YKR010C	TOF2	M_24h-D_6h	-0.231328	0.71017	not_regulated
YKR010C_S_438	YKR010C	TOF2	M_24h-D_6h	-0.106578	0.884703	not_regulated
YKR010C_S_603	YKR010C	TOF2	M_24h-D_6h	0.143015	0.907301	not_regulated
YKR010C_T_405	YKR010C	TOF2	M_24h-D_6h	-0.914529	0.331821	not_regulated
YKR014C_S_139	YKR014C	YPT52	M_24h-D_6h	0.557554	0.718129	not_regulated
YKR014C_S_142	YKR014C	YPT52	M_24h-D_6h	0.21978	0.872231	not_regulated
YKR018C_S_377	YKR018C	YKR018C	M_24h-D_6h	0.373798	0.622499	not_regulated
YKR018C_S_380	YKR018C	YKR018C	M_24h-D_6h	0.295663	0.679614	not_regulated
YKR021W_S_184	YKR021W	ALY1	M_24h-D_6h	0.321359	0.785461	not_regulated
YKR021W_S_569	YKR021W	ALY1	M_24h-D_6h	-1.21255	3.00444e-06	aging_down
YKR021W_S_573	YKR021W	ALY1	M_24h-D_6h	-1.22927	2.16497e-06	aging_down
YKR021W_Y_653	YKR021W	ALY1	M_24h-D_6h	-0.830839	0.251294	not_regulated
YKR023W_S_242	YKR023W	YKR023W	M_24h-D_6h	0.0810894	0.905086	not_regulated
YKR023W_S_426	YKR023W	YKR023W	M_24h-D_6h	-0.912468	4.55585e-06	aging_down
YKR023W_S_431	YKR023W	YKR023W	M_24h-D_6h	-0.898947	2.73678e-05	aging_down
YKR023W_S_434	YKR023W	YKR023W	M_24h-D_6h	-0.901216	1.72098e-05	aging_down
YKR028W_S_1029	YKR028W	SAP190	M_24h-D_6h	0.646988	0.00603819	aging_up
YKR028W_S_184	YKR028W	SAP190	M_24h-D_6h	-2.35351	0.000366999	aging_down
YKR028W_S_188	YKR028W	SAP190	M_24h-D_6h	-2.813	1.68544e-05	aging_down
YKR028W_S_857	YKR028W	SAP190	M_24h-D_6h	0.0346874	0.966846	not_regulated
YKR028W_Y_599	YKR028W	SAP190	M_24h-D_6h	-1.34354	0.0125727	aging_down
YKR028W_Y_855	YKR028W	SAP190	M_24h-D_6h	0.0823956	0.981629	not_regulated
YKR029C_S_680	YKR029C	SET3	M_24h-D_6h	-1.25697	0.0717825	not_regulated
YKR029C_S_684	YKR029C	SET3	M_24h-D_6h	-1.99243	0.0224633	aging_down
YKR029C_T_682	YKR029C	SET3	M_24h-D_6h	-1.15473	0.12912	not_regulated
YKR031C_S_1447	YKR031C	SPO14	M_24h-D_6h	-1.20433	0.342787	not_regulated
YKR031C_S_265	YKR031C	SPO14	M_24h-D_6h	-0.0128034	0.99194	not_regulated
YKR031C_S_281	YKR031C	SPO14	M_24h-D_6h	-0.39489	0.438372	not_regulated
YKR031C_S_286	YKR031C	SPO14	M_24h-D_6h	-1.06341	0.00527608	aging_down
YKR031C_S_5	YKR031C	SPO14	M_24h-D_6h	0.288527	0.615676	not_regulated
YKR031C_S_8	YKR031C	SPO14	M_24h-D_6h	0.16215	0.948629	not_regulated
YKR031C_S_83	YKR031C	SPO14	M_24h-D_6h	-2.02404	0.367575	not_regulated
YKR031C_S_86	YKR031C	SPO14	M_24h-D_6h	-0.818524	0.720302	not_regulated
YKR031C_S_90	YKR031C	SPO14	M_24h-D_6h	-1.11013	0.587952	not_regulated
YKR031C_T_6	YKR031C	SPO14	M_24h-D_6h	-0.600545	0.731654	not_regulated
YKR048C_S_27	YKR048C	NAP1	M_24h-D_6h	0.38514	0.584162	not_regulated
YKR048C_T_20	YKR048C	NAP1	M_24h-D_6h	-0.223847	0.857987	not_regulated
YKR048C_T_24	YKR048C	NAP1	M_24h-D_6h	-0.0795174	0.931141	not_regulated
YKR055W_S_27	YKR055W	RHO4	M_24h-D_6h	-0.276264	0.919141	not_regulated
YKR055W_S_52	YKR055W	RHO4	M_24h-D_6h	0.796296	0.387606	not_regulated
YKR055W_S_54	YKR055W	RHO4	M_24h-D_6h	1.96446	0.269407	not_regulated
YKR055W_T_55	YKR055W	RHO4	M_24h-D_6h	0.714377	0.676734	not_regulated
YKR055W_Y_59	YKR055W	RHO4	M_24h-D_6h	1.79625	0.0502535	not_regulated
YKR056W_S_92	YKR056W	TRM2	M_24h-D_6h	0.575824	0.00133597	not_regulated
YKR056W_S_93	YKR056W	TRM2	M_24h-D_6h	0.898846	6.16411e-06	aging_up
YKR056W_T_96	YKR056W	TRM2	M_24h-D_6h	2.29036	0.00674945	aging_up
YKR058W_S_477	YKR058W	GLG1	M_24h-D_6h	2.18507	0.000518262	aging_up
YKR062W_S_96	YKR062W	TFA2	M_24h-D_6h	1.09628	9.36305e-08	aging_up
YKR062W_S_97	YKR062W	TFA2	M_24h-D_6h	1.13481	5.37614e-08	aging_up
YKR067W_S_631	YKR067W	GPT2	M_24h-D_6h	-0.504295	0.57828	not_regulated
YKR067W_S_632	YKR067W	GPT2	M_24h-D_6h	1.1492	0.000328152	aging_up
YKR067W_S_636	YKR067W	GPT2	M_24h-D_6h	3.21532	0.00443895	aging_up
YKR067W_S_637	YKR067W	GPT2	M_24h-D_6h	0.545776	0.846181	not_regulated
YKR067W_S_649	YKR067W	GPT2	M_24h-D_6h	-2.75091	0.0142361	aging_down
YKR067W_S_650	YKR067W	GPT2	M_24h-D_6h	-3.62899	0.000459566	aging_down
YKR067W_S_651	YKR067W	GPT2	M_24h-D_6h	-2.62727	0.0385104	aging_down
YKR067W_S_654	YKR067W	GPT2	M_24h-D_6h	-1.83034	2.74649e-06	aging_down
YKR067W_S_657	YKR067W	GPT2	M_24h-D_6h	-0.343437	0.630277	not_regulated
YKR067W_S_660	YKR067W	GPT2	M_24h-D_6h	-0.499175	0.291145	not_regulated
YKR067W_S_664	YKR067W	GPT2	M_24h-D_6h	0.574205	0.348019	not_regulated
YKR067W_S_668	YKR067W	GPT2	M_24h-D_6h	0.0077582	0.972979	not_regulated
YKR067W_S_671	YKR067W	GPT2	M_24h-D_6h	0.009889	0.966212	not_regulated
YKR067W_S_688	YKR067W	GPT2	M_24h-D_6h	1.35115	0.0251117	aging_up
YKR067W_S_693	YKR067W	GPT2	M_24h-D_6h	0.689014	0.000162684	aging_up
YKR067W_T_692	YKR067W	GPT2	M_24h-D_6h	0.67836	0.000123271	aging_up
YKR067W_Y_628	YKR067W	GPT2	M_24h-D_6h	1.61652	0.157404	not_regulated
YKR071C_S_206	YKR071C	DRE2	M_24h-D_6h	-0.893213	0.15596	not_regulated
YKR071C_S_212	YKR071C	DRE2	M_24h-D_6h	-0.989279	0.0225941	aging_down
YKR071C_S_213	YKR071C	DRE2	M_24h-D_6h	-1.03284	0.0472893	aging_down
YKR071C_S_227	YKR071C	DRE2	M_24h-D_6h	-0.590008	0.0366924	aging_down
YKR071C_S_230	YKR071C	DRE2	M_24h-D_6h	-0.567673	0.0327477	not_regulated
YKR071C_T_226	YKR071C	DRE2	M_24h-D_6h	-0.541313	0.0449733	not_regulated
YKR072C_S_238	YKR072C	SIS2	M_24h-D_6h	-0.0210264	0.967555	not_regulated
YKR072C_S_47	YKR072C	SIS2	M_24h-D_6h	0.589407	0.00372998	aging_up
YKR072C_S_50	YKR072C	SIS2	M_24h-D_6h	0.462047	0.376973	not_regulated
YKR072C_S_54	YKR072C	SIS2	M_24h-D_6h	0.591635	0.000588467	aging_up
YKR072C_S_56	YKR072C	SIS2	M_24h-D_6h	0.592267	0.000209606	aging_up
YKR072C_T_58	YKR072C	SIS2	M_24h-D_6h	2.02146	0.0537568	not_regulated
YKR077W_S_147	YKR077W	MSA2	M_24h-D_6h	-3.02225	0.00355902	aging_down
YKR077W_S_157	YKR077W	MSA2	M_24h-D_6h	-3.04232	0.000100507	aging_down
YKR089C_S_55	YKR089C	TGL4	M_24h-D_6h	1.72126	0.00579378	aging_up
YKR089C_S_694	YKR089C	TGL4	M_24h-D_6h	0.958933	0.41515	not_regulated
YKR089C_S_699	YKR089C	TGL4	M_24h-D_6h	0.750269	0.20808	not_regulated
YKR089C_S_713	YKR089C	TGL4	M_24h-D_6h	0.540663	0.571169	not_regulated
YKR089C_S_737	YKR089C	TGL4	M_24h-D_6h	-0.276705	0.477619	not_regulated
YKR089C_T_697	YKR089C	TGL4	M_24h-D_6h	0.834608	0.412868	not_regulated
YKR090W_S_106	YKR090W	PXL1	M_24h-D_6h	-1.27129	0.0175435	aging_down
YKR090W_S_117	YKR090W	PXL1	M_24h-D_6h	-0.180274	0.963909	not_regulated
YKR090W_S_299	YKR090W	PXL1	M_24h-D_6h	-0.594019	0.784612	not_regulated
YKR090W_S_43	YKR090W	PXL1	M_24h-D_6h	-3.56537	8.49317e-13	aging_down
YKR090W_S_456	YKR090W	PXL1	M_24h-D_6h	0.795264	0.688269	not_regulated
YKR090W_S_458	YKR090W	PXL1	M_24h-D_6h	1.36292	0.183312	not_regulated
YKR090W_S_46	YKR090W	PXL1	M_24h-D_6h	-2.59704	6.54065e-08	aging_down
YKR090W_S_50	YKR090W	PXL1	M_24h-D_6h	-1.18075	0.109564	not_regulated
YKR090W_T_108	YKR090W	PXL1	M_24h-D_6h	-0.838953	0.103578	not_regulated
YKR090W_T_116	YKR090W	PXL1	M_24h-D_6h	-0.716059	0.849305	not_regulated
YKR090W_T_296	YKR090W	PXL1	M_24h-D_6h	0.0703032	0.961161	not_regulated
YKR090W_Y_468	YKR090W	PXL1	M_24h-D_6h	0.69085	0.587598	not_regulated
YKR090W_Y_533	YKR090W	PXL1	M_24h-D_6h	-1.13988	0.539719	not_regulated
YKR092C_S_133	YKR092C	SRP40	M_24h-D_6h	0.54849	0.164084	not_regulated
YKR092C_S_301	YKR092C	SRP40	M_24h-D_6h	-0.11445	0.865228	not_regulated
YKR092C_S_302	YKR092C	SRP40	M_24h-D_6h	0.267055	0.412372	not_regulated
YKR092C_S_305	YKR092C	SRP40	M_24h-D_6h	0.948837	0.0244789	aging_up
YKR092C_T_289	YKR092C	SRP40	M_24h-D_6h	-1.4334	1.51597e-05	aging_down
YKR092C_T_298	YKR092C	SRP40	M_24h-D_6h	0.702417	0.597291	not_regulated
YKR092C_T_306	YKR092C	SRP40	M_24h-D_6h	1.23285	0.500661	not_regulated
YKR093W_S_39	YKR093W	PTR2	M_24h-D_6h	-1.40582	3.66665e-05	aging_down
YKR093W_S_45	YKR093W	PTR2	M_24h-D_6h	-1.33279	9.45776e-05	aging_down
YKR093W_S_594	YKR093W	PTR2	M_24h-D_6h	-3.14358	0.0445472	aging_down
YKR095W_S_333	YKR095W	MLP1	M_24h-D_6h	4.20699	2.1676e-13	aging_up
YKR095W_T_337	YKR095W	MLP1	M_24h-D_6h	4.28564	7.33361e-13	aging_up
YKR095W_T_6	YKR095W	MLP1	M_24h-D_6h	-0.861634	0.623709	not_regulated
YKR096W_S_194	YKR096W	ESL2	M_24h-D_6h	-0.199202	0.710605	not_regulated
YKR096W_S_251	YKR096W	ESL2	M_24h-D_6h	-0.163574	0.88032	not_regulated
YKR096W_S_254	YKR096W	ESL2	M_24h-D_6h	-0.168483	0.876618	not_regulated
YKR099W_S_656	YKR099W	BAS1	M_24h-D_6h	-2.43834	5.88383e-05	aging_down
YKR099W_S_659	YKR099W	BAS1	M_24h-D_6h	-2.88493	2.53728e-05	aging_down
YKR099W_S_704	YKR099W	BAS1	M_24h-D_6h	0.762425	0.436754	not_regulated
YKR099W_S_706	YKR099W	BAS1	M_24h-D_6h	-0.182661	0.921047	not_regulated
YKR099W_T_708	YKR099W	BAS1	M_24h-D_6h	-0.14114	0.935428	not_regulated
YKR100C_S_148	YKR100C	SKG1	M_24h-D_6h	-1.53708	0.126961	not_regulated
YKR100C_S_152	YKR100C	SKG1	M_24h-D_6h	-0.7097	0.334312	not_regulated
YKR100C_S_153	YKR100C	SKG1	M_24h-D_6h	0.022912	0.988833	not_regulated
YKR100C_S_156	YKR100C	SKG1	M_24h-D_6h	-0.0800048	0.912737	not_regulated
YKR100C_S_158	YKR100C	SKG1	M_24h-D_6h	-0.621068	0.471935	not_regulated
YKR100C_S_159	YKR100C	SKG1	M_24h-D_6h	-0.336277	0.36864	not_regulated
YKR100C_S_160	YKR100C	SKG1	M_24h-D_6h	-0.0468754	0.890487	not_regulated
YKR100C_S_216	YKR100C	SKG1	M_24h-D_6h	-1.59962	0.00917908	aging_down
YKR100C_S_238	YKR100C	SKG1	M_24h-D_6h	-3.57997	8.84893e-06	aging_down
YKR100C_S_239	YKR100C	SKG1	M_24h-D_6h	-0.361496	0.807832	not_regulated
YKR100C_S_240	YKR100C	SKG1	M_24h-D_6h	-0.275303	0.790876	not_regulated
YKR100C_S_247	YKR100C	SKG1	M_24h-D_6h	-2.40459	0.00274406	aging_down
YKR100C_S_250	YKR100C	SKG1	M_24h-D_6h	-2.08884	0.00326173	aging_down
YKR100C_S_256	YKR100C	SKG1	M_24h-D_6h	-1.04134	1.79841e-07	aging_down
YKR100C_S_257	YKR100C	SKG1	M_24h-D_6h	0.201018	0.138619	not_regulated
YKR100C_S_260	YKR100C	SKG1	M_24h-D_6h	0.705715	1.03897e-05	aging_up
YKR100C_S_276	YKR100C	SKG1	M_24h-D_6h	-1.22152	0.0575148	not_regulated
YKR100C_T_165	YKR100C	SKG1	M_24h-D_6h	3.22435	0.00087394	aging_up
YKR100C_T_273	YKR100C	SKG1	M_24h-D_6h	-1.16232	0.0602714	not_regulated
YLL001W_S_290	YLL001W	DNM1	M_24h-D_6h	-0.725252	0.578131	not_regulated
YLL001W_S_574	YLL001W	DNM1	M_24h-D_6h	-1.5324	0.578134	not_regulated
YLL001W_S_584	YLL001W	DNM1	M_24h-D_6h	-0.962289	0.78307	not_regulated
YLL001W_S_629	YLL001W	DNM1	M_24h-D_6h	0.276356	0.445635	not_regulated
YLL001W_T_286	YLL001W	DNM1	M_24h-D_6h	-0.610223	0.680145	not_regulated
YLL001W_T_573	YLL001W	DNM1	M_24h-D_6h	-1.32305	0.510983	not_regulated
YLL001W_Y_590	YLL001W	DNM1	M_24h-D_6h	0.183887	0.957443	not_regulated
YLL003W_S_939	YLL003W	SFI1	M_24h-D_6h	-1.731	0.36044	not_regulated
YLL008W_S_18	YLL008W	DRS1	M_24h-D_6h	0.431924	0.195045	not_regulated
YLL008W_S_20	YLL008W	DRS1	M_24h-D_6h	-0.251875	0.872246	not_regulated
YLL008W_S_29	YLL008W	DRS1	M_24h-D_6h	0.398865	0.226014	not_regulated
YLL008W_S_30	YLL008W	DRS1	M_24h-D_6h	0.402286	0.222325	not_regulated
YLL010C_S_110	YLL010C	PSR1	M_24h-D_6h	-0.0607714	0.967388	not_regulated
YLL012W_S_555	YLL012W	YEH1	M_24h-D_6h	-0.704733	0.708126	not_regulated
YLL012W_S_558	YLL012W	YEH1	M_24h-D_6h	-0.529503	0.536848	not_regulated
YLL012W_T_560	YLL012W	YEH1	M_24h-D_6h	-0.312977	0.847755	not_regulated
YLL013C_S_207	YLL013C	PUF3	M_24h-D_6h	-2.33652	0.0459932	aging_down
YLL013C_S_210	YLL013C	PUF3	M_24h-D_6h	-1.35329	4.15879e-06	aging_down
YLL013C_S_243	YLL013C	PUF3	M_24h-D_6h	0.0350484	0.984948	not_regulated
YLL013C_S_244	YLL013C	PUF3	M_24h-D_6h	0.212516	0.872711	not_regulated
YLL013C_S_245	YLL013C	PUF3	M_24h-D_6h	0.0472	0.962614	not_regulated
YLL013C_S_247	YLL013C	PUF3	M_24h-D_6h	-0.484549	0.418152	not_regulated
YLL013C_S_249	YLL013C	PUF3	M_24h-D_6h	-1.51927	0.0129539	aging_down
YLL013C_S_250	YLL013C	PUF3	M_24h-D_6h	-1.0004	0.248743	not_regulated
YLL013C_S_252	YLL013C	PUF3	M_24h-D_6h	-2.04411	0.000579706	aging_down
YLL013C_S_255	YLL013C	PUF3	M_24h-D_6h	-1.17726	0.19232	not_regulated
YLL013C_S_73	YLL013C	PUF3	M_24h-D_6h	-0.927562	0.296002	not_regulated
YLL013C_S_76	YLL013C	PUF3	M_24h-D_6h	-1.87703	0.0133431	aging_down
YLL013C_S_77	YLL013C	PUF3	M_24h-D_6h	-2.26942	0.00135308	aging_down
YLL013C_S_86	YLL013C	PUF3	M_24h-D_6h	-1.27192	0.146595	not_regulated
YLL013C_T_213	YLL013C	PUF3	M_24h-D_6h	-0.66789	0.147782	not_regulated
YLL013C_T_216	YLL013C	PUF3	M_24h-D_6h	-1.22998	0.140039	not_regulated
YLL013C_Y_241	YLL013C	PUF3	M_24h-D_6h	-0.820837	0.259911	not_regulated
YLL013C_Y_260	YLL013C	PUF3	M_24h-D_6h	-0.666406	0.414429	not_regulated
YLL015W_S_895	YLL015W	BPT1	M_24h-D_6h	2.2284	0.000630764	aging_up
YLL015W_S_908	YLL015W	BPT1	M_24h-D_6h	2.06757	0.00184942	aging_up
YLL015W_T_889	YLL015W	BPT1	M_24h-D_6h	2.54585	0.0133651	aging_up
YLL015W_T_910	YLL015W	BPT1	M_24h-D_6h	1.13897	0.245778	not_regulated
YLL015W_T_916	YLL015W	BPT1	M_24h-D_6h	0.488676	0.632249	not_regulated
YLL018C_S_2	YLL018C	DPS1	M_24h-D_6h	-0.389557	0.333836	not_regulated
YLL021W_S_1056	YLL021W	SPA2	M_24h-D_6h	-1.7801	0.0255549	aging_down
YLL021W_S_1080	YLL021W	SPA2	M_24h-D_6h	-2.09294	9.13937e-05	aging_down
YLL021W_S_1087	YLL021W	SPA2	M_24h-D_6h	-2.05854	0.000450181	aging_down
YLL021W_S_1180	YLL021W	SPA2	M_24h-D_6h	-0.761447	0.000368281	aging_down
YLL021W_S_182	YLL021W	SPA2	M_24h-D_6h	-1.15067	0.00324572	aging_down
YLL021W_S_183	YLL021W	SPA2	M_24h-D_6h	-1.15067	0.0028992	aging_down
YLL021W_S_543	YLL021W	SPA2	M_24h-D_6h	-2.78082	0.00983624	aging_down
YLL021W_S_544	YLL021W	SPA2	M_24h-D_6h	-0.521084	0.792595	not_regulated
YLL021W_S_575	YLL021W	SPA2	M_24h-D_6h	-2.36531	0.000464489	aging_down
YLL021W_S_585	YLL021W	SPA2	M_24h-D_6h	-0.49956	0.581353	not_regulated
YLL021W_S_599	YLL021W	SPA2	M_24h-D_6h	-1.3367	0.00021766	aging_down
YLL021W_S_605	YLL021W	SPA2	M_24h-D_6h	1.59636	0.521707	not_regulated
YLL021W_S_606	YLL021W	SPA2	M_24h-D_6h	-1.51105	0.622499	not_regulated
YLL021W_S_663	YLL021W	SPA2	M_24h-D_6h	-1.03022	0.376718	not_regulated
YLL021W_S_817	YLL021W	SPA2	M_24h-D_6h	-0.640881	0.0370548	aging_down
YLL021W_S_820	YLL021W	SPA2	M_24h-D_6h	-0.647003	0.0289159	aging_down
YLL021W_S_825	YLL021W	SPA2	M_24h-D_6h	-0.783948	0.56517	not_regulated
YLL021W_S_910	YLL021W	SPA2	M_24h-D_6h	0.332099	0.494015	not_regulated
YLL021W_S_970	YLL021W	SPA2	M_24h-D_6h	0.921879	0.335564	not_regulated
YLL021W_S_979	YLL021W	SPA2	M_24h-D_6h	1.66565	0.00710704	aging_up
YLL021W_T_1179	YLL021W	SPA2	M_24h-D_6h	-0.761447	0.000484356	aging_down
YLL021W_T_546	YLL021W	SPA2	M_24h-D_6h	-2.58291	0.0103777	aging_down
YLL021W_T_552	YLL021W	SPA2	M_24h-D_6h	-2.44006	0.188778	not_regulated
YLL021W_Y_1262	YLL021W	SPA2	M_24h-D_6h	-2.10977	0.065298	not_regulated
YLL021W_Y_1270	YLL021W	SPA2	M_24h-D_6h	-3.69278	0.00368587	aging_down
YLL021W_Y_542	YLL021W	SPA2	M_24h-D_6h	-2.44767	4.28141e-07	aging_down
YLL029W_S_16	YLL029W	FRA1	M_24h-D_6h	-2.31612	0.226014	not_regulated
YLL029W_S_69	YLL029W	FRA1	M_24h-D_6h	3.33159	2.04421e-06	aging_up
YLL029W_S_70	YLL029W	FRA1	M_24h-D_6h	3.1664	0.000554076	aging_up
YLL029W_S_92	YLL029W	FRA1	M_24h-D_6h	1.54141	0.23091	not_regulated
YLL029W_S_95	YLL029W	FRA1	M_24h-D_6h	1.5332	0.190151	not_regulated
YLL029W_T_21	YLL029W	FRA1	M_24h-D_6h	-2.25942	0.195438	not_regulated
YLL029W_Y_91	YLL029W	FRA1	M_24h-D_6h	1.55279	0.245055	not_regulated
YLL034C_S_449	YLL034C	RIX7	M_24h-D_6h	-0.153469	0.927401	not_regulated
YLL034C_S_450	YLL034C	RIX7	M_24h-D_6h	-0.153469	0.952862	not_regulated
YLL038C_S_155	YLL038C	ENT4	M_24h-D_6h	5.37659	0.0433742	aging_up
YLL038C_S_163	YLL038C	ENT4	M_24h-D_6h	1.51969	0.401926	not_regulated
YLL038C_T_179	YLL038C	ENT4	M_24h-D_6h	4.64164	0.00435371	aging_up
YLL040C_S_1382	YLL040C	VPS13	M_24h-D_6h	0.132606	0.463839	not_regulated
YLL040C_S_1715	YLL040C	VPS13	M_24h-D_6h	2.28717	2.88524e-05	aging_up
YLL040C_S_1721	YLL040C	VPS13	M_24h-D_6h	2.84767	0.000642281	aging_up
YLL040C_S_1724	YLL040C	VPS13	M_24h-D_6h	0.493229	0.0578783	not_regulated
YLL040C_S_1727	YLL040C	VPS13	M_24h-D_6h	0.498345	0.0839931	not_regulated
YLL040C_S_1729	YLL040C	VPS13	M_24h-D_6h	1.19222	0.335687	not_regulated
YLL040C_S_1731	YLL040C	VPS13	M_24h-D_6h	0.785482	0.00116922	aging_up
YLL040C_T_1379	YLL040C	VPS13	M_24h-D_6h	0.173909	0.307846	not_regulated
YLL043W_S_16	YLL043W	FPS1	M_24h-D_6h	-3.81783	0.0496389	aging_down
YLL043W_S_175	YLL043W	FPS1	M_24h-D_6h	-2.46902	0.145988	not_regulated
YLL043W_S_190	YLL043W	FPS1	M_24h-D_6h	-6.07006	0.000840628	aging_down
YLL043W_S_209	YLL043W	FPS1	M_24h-D_6h	-3.00055	0.131172	not_regulated
YLL043W_S_212	YLL043W	FPS1	M_24h-D_6h	-1.90172	0.186185	not_regulated
YLL043W_S_570	YLL043W	FPS1	M_24h-D_6h	-1.54533	1.04514e-05	aging_down
YLL043W_S_573	YLL043W	FPS1	M_24h-D_6h	-1.3036	1.0112e-05	aging_down
YLL043W_S_598	YLL043W	FPS1	M_24h-D_6h	-0.915274	0.652836	not_regulated
YLL043W_S_599	YLL043W	FPS1	M_24h-D_6h	-1.69521	2.32223e-12	aging_down
YLL043W_S_601	YLL043W	FPS1	M_24h-D_6h	-1.65932	2.69185e-12	aging_down
YLL043W_T_168	YLL043W	FPS1	M_24h-D_6h	-1.49637	0.0018344	aging_down
YLL043W_T_19	YLL043W	FPS1	M_24h-D_6h	-5.84015	0.0116353	aging_down
YLL043W_T_596	YLL043W	FPS1	M_24h-D_6h	-2.37638	0.135925	not_regulated
YLL043W_Y_577	YLL043W	FPS1	M_24h-D_6h	-1.09163	0.0012816	aging_down
YLL048C_S_1515	YLL048C	YBT1	M_24h-D_6h	-1.52049	0.0848695	not_regulated
YLL048C_S_1516	YLL048C	YBT1	M_24h-D_6h	1.01037	0.663157	not_regulated
YLL048C_S_1519	YLL048C	YBT1	M_24h-D_6h	0.108779	0.800607	not_regulated
YLL048C_S_936	YLL048C	YBT1	M_24h-D_6h	3.05557	1.92205e-09	aging_up
YLL048C_S_940	YLL048C	YBT1	M_24h-D_6h	2.33591	9.03663e-11	aging_up
YLL048C_S_944	YLL048C	YBT1	M_24h-D_6h	0.895473	3.38513e-06	aging_up
YLL048C_S_952	YLL048C	YBT1	M_24h-D_6h	-0.0749332	0.922652	not_regulated
YLL048C_S_953	YLL048C	YBT1	M_24h-D_6h	3.30843	0.161242	not_regulated
YLL048C_S_955	YLL048C	YBT1	M_24h-D_6h	0.511861	0.04591	not_regulated
YLL050C_S_4	YLL050C	COF1	M_24h-D_6h	1.56781	0.163593	not_regulated
YLR002C_S_105	YLR002C	NOC3	M_24h-D_6h	-0.559152	0.182872	not_regulated
YLR002C_S_108	YLR002C	NOC3	M_24h-D_6h	-0.559152	0.182872	not_regulated
YLR002C_S_109	YLR002C	NOC3	M_24h-D_6h	-0.559152	0.182872	not_regulated
YLR003C_S_59	YLR003C	CMS1	M_24h-D_6h	0.268448	0.796646	not_regulated
YLR005W_S_7	YLR005W	SSL1	M_24h-D_6h	-0.489447	0.307638	not_regulated
YLR005W_S_9	YLR005W	SSL1	M_24h-D_6h	-0.489447	0.307638	not_regulated
YLR006C_S_193	YLR006C	SSK1	M_24h-D_6h	1.69127	1.03088e-07	aging_up
YLR006C_S_195	YLR006C	SSK1	M_24h-D_6h	1.69127	1.03088e-07	aging_up
YLR006C_S_351	YLR006C	SSK1	M_24h-D_6h	0.0161906	0.992011	not_regulated
YLR006C_S_587	YLR006C	SSK1	M_24h-D_6h	0.391166	0.564318	not_regulated
YLR006C_S_673	YLR006C	SSK1	M_24h-D_6h	-0.722644	0.307875	not_regulated
YLR006C_S_697	YLR006C	SSK1	M_24h-D_6h	-1.24288	0.0308438	aging_down
YLR006C_S_703	YLR006C	SSK1	M_24h-D_6h	-2.62671	0.0294169	aging_down
YLR006C_S_706	YLR006C	SSK1	M_24h-D_6h	-2.78109	0.00387153	aging_down
YLR006C_S_90	YLR006C	SSK1	M_24h-D_6h	-1.86891	0.163745	not_regulated
YLR006C_S_95	YLR006C	SSK1	M_24h-D_6h	3.79428	0.00209287	aging_up
YLR006C_T_693	YLR006C	SSK1	M_24h-D_6h	-0.973932	0.0493143	aging_down
YLR006C_T_695	YLR006C	SSK1	M_24h-D_6h	0.0882572	0.973953	not_regulated
YLR018C_S_270	YLR018C	POM34	M_24h-D_6h	0.352694	0.774445	not_regulated
YLR018C_T_273	YLR018C	POM34	M_24h-D_6h	0.008398	0.995776	not_regulated
YLR020C_S_107	YLR020C	YEH2	M_24h-D_6h	-1.91592	0.0951088	not_regulated
YLR020C_S_109	YLR020C	YEH2	M_24h-D_6h	-1.48456	0.321715	not_regulated
YLR020C_S_69	YLR020C	YEH2	M_24h-D_6h	-1.50562	0.00114606	aging_down
YLR020C_S_73	YLR020C	YEH2	M_24h-D_6h	-1.52599	0.00622513	aging_down
YLR020C_S_76	YLR020C	YEH2	M_24h-D_6h	-1.74664	0.267488	not_regulated
YLR024C_S_1218	YLR024C	UBR2	M_24h-D_6h	-1.14456	1.95708e-06	aging_down
YLR024C_S_1222	YLR024C	UBR2	M_24h-D_6h	-2.01941	0.203495	not_regulated
YLR025W_S_213	YLR025W	SNF7	M_24h-D_6h	0.0614936	0.923346	not_regulated
YLR032W_S_129	YLR032W	RAD5	M_24h-D_6h	0.196327	0.354033	not_regulated
YLR032W_S_130	YLR032W	RAD5	M_24h-D_6h	-0.0545892	0.83784	not_regulated
YLR032W_S_23	YLR032W	RAD5	M_24h-D_6h	0.636599	0.407291	not_regulated
YLR044C_S_526	YLR044C	PDC1	M_24h-D_6h	1.37127	0.189175	not_regulated
YLR044C_T_353	YLR044C	PDC1	M_24h-D_6h	1.29662	0.0240597	aging_up
YLR045C_S_812	YLR045C	STU2	M_24h-D_6h	0.834316	0.0260435	aging_up
YLR045C_S_813	YLR045C	STU2	M_24h-D_6h	2.15465	0.247864	not_regulated
YLR045C_S_815	YLR045C	STU2	M_24h-D_6h	1.07928	1.40621e-06	aging_up
YLR055C_T_85	YLR055C	SPT8	M_24h-D_6h	3.35766	1.07573e-06	aging_up
YLR071C_T_1036	YLR071C	RGR1	M_24h-D_6h	0.33229	0.598932	not_regulated
YLR072W_S_591	YLR072W	LAM6	M_24h-D_6h	-0.335689	0.232716	not_regulated
YLR072W_S_594	YLR072W	LAM6	M_24h-D_6h	-0.902464	0.00309749	aging_down
YLR072W_S_597	YLR072W	LAM6	M_24h-D_6h	-1.19666	9.31469e-05	aging_down
YLR072W_T_593	YLR072W	LAM6	M_24h-D_6h	-1.03645	0.219607	not_regulated
YLR079W_S_141	YLR079W	SIC1	M_24h-D_6h	-0.462298	0.824652	not_regulated
YLR079W_S_191	YLR079W	SIC1	M_24h-D_6h	-0.155823	0.90661	not_regulated
YLR082C_S_119	YLR082C	SRL2	M_24h-D_6h	2.67588	0.0171206	aging_up
YLR082C_S_120	YLR082C	SRL2	M_24h-D_6h	-0.400758	0.769679	not_regulated
YLR082C_T_118	YLR082C	SRL2	M_24h-D_6h	2.20588	0.0318772	aging_up
YLR082C_T_133	YLR082C	SRL2	M_24h-D_6h	3.91613	0.0455556	aging_up
YLR086W_S_109	YLR086W	SMC4	M_24h-D_6h	-1.60524	0.000633983	aging_down
YLR086W_S_113	YLR086W	SMC4	M_24h-D_6h	-1.69486	5.85866e-07	aging_down
YLR086W_S_117	YLR086W	SMC4	M_24h-D_6h	-2.14155	0.000926005	aging_down
YLR086W_S_4	YLR086W	SMC4	M_24h-D_6h	-0.822861	0.210479	not_regulated
YLR086W_S_40	YLR086W	SMC4	M_24h-D_6h	-0.389295	0.757602	not_regulated
YLR086W_T_43	YLR086W	SMC4	M_24h-D_6h	-0.389295	0.697695	not_regulated
YLR087C_S_1181	YLR087C	CSF1	M_24h-D_6h	0.300192	0.8368	not_regulated
YLR094C_Y_79	YLR094C	GIS3	M_24h-D_6h	-0.109118	0.981237	not_regulated
YLR095C_T_455	YLR095C	IOC2	M_24h-D_6h	-0.268329	0.826872	not_regulated
YLR096W_S_146	YLR096W	KIN2	M_24h-D_6h	3.69712	0.000222218	aging_up
YLR096W_S_151	YLR096W	KIN2	M_24h-D_6h	1.23751	0.172526	not_regulated
YLR096W_S_22	YLR096W	KIN2	M_24h-D_6h	0.824186	0.107804	not_regulated
YLR096W_S_24	YLR096W	KIN2	M_24h-D_6h	0.0813752	0.949679	not_regulated
YLR096W_S_643	YLR096W	KIN2	M_24h-D_6h	1.09707	0.000273383	aging_up
YLR098C_S_146	YLR098C	CHA4	M_24h-D_6h	1.33778	0.204619	not_regulated
YLR098C_S_147	YLR098C	CHA4	M_24h-D_6h	0.421019	0.61103	not_regulated
YLR098C_S_149	YLR098C	CHA4	M_24h-D_6h	-0.473961	0.686495	not_regulated
YLR098C_S_164	YLR098C	CHA4	M_24h-D_6h	-0.28971	0.381185	not_regulated
YLR098C_S_166	YLR098C	CHA4	M_24h-D_6h	-0.120207	0.786219	not_regulated
YLR103C_T_303	YLR103C	CDC45	M_24h-D_6h	0.336239	0.881726	not_regulated
YLR109W_S_2	YLR109W	AHP1	M_24h-D_6h	0.85331	0.00227691	aging_up
YLR113W_S_178	YLR113W	HOG1	M_24h-D_6h	2.61788	0.00262083	aging_up
YLR113W_T_174	YLR113W	HOG1	M_24h-D_6h	0.0392814	0.98248	not_regulated
YLR113W_T_179	YLR113W	HOG1	M_24h-D_6h	2.46098	0.037149	aging_up
YLR114C_S_504	YLR114C	AVL9	M_24h-D_6h	-2.3611	0.000369763	aging_down
YLR114C_S_513	YLR114C	AVL9	M_24h-D_6h	-3.05137	0.00043362	aging_down
YLR114C_S_516	YLR114C	AVL9	M_24h-D_6h	-2.0344	0.00163392	aging_down
YLR114C_S_519	YLR114C	AVL9	M_24h-D_6h	-1.63216	1.25133e-06	aging_down
YLR116W_S_376	YLR116W	MSL5	M_24h-D_6h	-0.40843	0.0862814	not_regulated
YLR116W_S_378	YLR116W	MSL5	M_24h-D_6h	-0.40843	0.102789	not_regulated
YLR116W_S_93	YLR116W	MSL5	M_24h-D_6h	0.4504	0.0168021	not_regulated
YLR116W_S_95	YLR116W	MSL5	M_24h-D_6h	0.458801	0.0115509	not_regulated
YLR130C_S_141	YLR130C	ZRT2	M_24h-D_6h	-1.85766	0.182059	not_regulated
YLR130C_S_148	YLR130C	ZRT2	M_24h-D_6h	-1.48987	0.132162	not_regulated
YLR130C_S_149	YLR130C	ZRT2	M_24h-D_6h	-1.72392	0.127695	not_regulated
YLR130C_S_158	YLR130C	ZRT2	M_24h-D_6h	-0.565316	0.68707	not_regulated
YLR130C_S_162	YLR130C	ZRT2	M_24h-D_6h	-0.844569	0.509241	not_regulated
YLR130C_S_170	YLR130C	ZRT2	M_24h-D_6h	-1.58632	0.226576	not_regulated
YLR130C_Y_169	YLR130C	ZRT2	M_24h-D_6h	-1.95821	0.0602714	not_regulated
YLR130C_Y_178	YLR130C	ZRT2	M_24h-D_6h	-0.261238	0.859254	not_regulated
YLR131C_S_247	YLR131C	ACE2	M_24h-D_6h	-1.10544	0.016417	aging_down
YLR131C_S_249	YLR131C	ACE2	M_24h-D_6h	-1.4801	5.42871e-08	aging_down
YLR131C_S_253	YLR131C	ACE2	M_24h-D_6h	-1.48688	4.30186e-08	aging_down
YLR131C_S_292	YLR131C	ACE2	M_24h-D_6h	-3.12748	3.23193e-06	aging_down
YLR131C_S_303	YLR131C	ACE2	M_24h-D_6h	1.14943	0.769488	not_regulated
YLR131C_S_390	YLR131C	ACE2	M_24h-D_6h	-2.82739	0.00545345	aging_down
YLR131C_S_392	YLR131C	ACE2	M_24h-D_6h	-2.00437	0.00676654	aging_down
YLR131C_S_483	YLR131C	ACE2	M_24h-D_6h	-0.477188	0.785461	not_regulated
YLR131C_S_564	YLR131C	ACE2	M_24h-D_6h	-2.17397	0.0115313	aging_down
YLR131C_S_709	YLR131C	ACE2	M_24h-D_6h	-0.903538	1.14409e-07	aging_down
YLR131C_S_714	YLR131C	ACE2	M_24h-D_6h	-1.44933	0.00151679	aging_down
YLR131C_S_88	YLR131C	ACE2	M_24h-D_6h	-0.754985	0.337999	not_regulated
YLR131C_T_486	YLR131C	ACE2	M_24h-D_6h	0.117265	0.948128	not_regulated
YLR131C_T_713	YLR131C	ACE2	M_24h-D_6h	1.03619	0.741423	not_regulated
YLR131C_Y_283	YLR131C	ACE2	M_24h-D_6h	-3.48344	3.95037e-06	aging_down
YLR133W_S_36	YLR133W	CKI1	M_24h-D_6h	-2.68892	0.174675	not_regulated
YLR133W_S_37	YLR133W	CKI1	M_24h-D_6h	-2.53653	0.151594	not_regulated
YLR133W_S_45	YLR133W	CKI1	M_24h-D_6h	-1.81765	0.00173404	aging_down
YLR133W_S_48	YLR133W	CKI1	M_24h-D_6h	-0.561255	0.0611532	not_regulated
YLR133W_S_5	YLR133W	CKI1	M_24h-D_6h	-1.27196	0.0148386	aging_down
YLR133W_S_51	YLR133W	CKI1	M_24h-D_6h	-0.183923	0.261156	not_regulated
YLR133W_S_9	YLR133W	CKI1	M_24h-D_6h	-1.3458	0.00328627	aging_down
YLR133W_T_43	YLR133W	CKI1	M_24h-D_6h	-1.65888	0.384952	not_regulated
YLR133W_T_54	YLR133W	CKI1	M_24h-D_6h	-0.453249	0.00474886	not_regulated
YLR138W_S_472	YLR138W	NHA1	M_24h-D_6h	-0.495098	0.309043	not_regulated
YLR138W_S_492	YLR138W	NHA1	M_24h-D_6h	-2.6328	0.000696311	aging_down
YLR138W_S_665	YLR138W	NHA1	M_24h-D_6h	-1.29497	0.0532797	not_regulated
YLR138W_S_669	YLR138W	NHA1	M_24h-D_6h	-0.0782348	0.969379	not_regulated
YLR138W_S_768	YLR138W	NHA1	M_24h-D_6h	-1.47756	0.00382547	aging_down
YLR138W_T_451	YLR138W	NHA1	M_24h-D_6h	0.185929	0.905289	not_regulated
YLR138W_T_453	YLR138W	NHA1	M_24h-D_6h	0.927364	0.157902	not_regulated
YLR138W_T_490	YLR138W	NHA1	M_24h-D_6h	-2.52827	0.000809319	aging_down
YLR138W_T_663	YLR138W	NHA1	M_24h-D_6h	-1.27606	0.0499219	aging_down
YLR138W_T_765	YLR138W	NHA1	M_24h-D_6h	-1.54428	0.000600671	aging_down
YLR138W_T_874	YLR138W	NHA1	M_24h-D_6h	-0.770005	0.0995872	not_regulated
YLR138W_T_876	YLR138W	NHA1	M_24h-D_6h	-1.04577	0.0134359	aging_down
YLR150W_S_229	YLR150W	STM1	M_24h-D_6h	1.21601	0.0145237	aging_up
YLR150W_S_254	YLR150W	STM1	M_24h-D_6h	1.39806	0.0506789	not_regulated
YLR150W_S_55	YLR150W	STM1	M_24h-D_6h	0.467971	0.460423	not_regulated
YLR150W_S_73	YLR150W	STM1	M_24h-D_6h	0.226612	0.699048	not_regulated
YLR167W_T_86	YLR167W	RPS31	M_24h-D_6h	0.486028	0.21825	not_regulated
YLR167W_Y_85	YLR167W	RPS31	M_24h-D_6h	0.639419	0.161562	not_regulated
YLR175W_S_395	YLR175W	CBF5	M_24h-D_6h	3.0154	0.000440396	aging_up
YLR175W_S_397	YLR175W	CBF5	M_24h-D_6h	0.618849	0.120713	not_regulated
YLR175W_S_398	YLR175W	CBF5	M_24h-D_6h	1.07182	0.0101808	aging_up
YLR175W_S_399	YLR175W	CBF5	M_24h-D_6h	0.651694	0.0114025	aging_up
YLR175W_T_396	YLR175W	CBF5	M_24h-D_6h	1.70756	0.0140462	aging_up
YLR175W_Y_386	YLR175W	CBF5	M_24h-D_6h	-0.442082	0.814145	not_regulated
YLR177W_S_31	YLR177W	YLR177W	M_24h-D_6h	0.818445	0.000143478	aging_up
YLR177W_S_34	YLR177W	YLR177W	M_24h-D_6h	0.818445	0.000143478	aging_up
YLR182W_S_133	YLR182W	SWI6	M_24h-D_6h	0.122694	0.972223	not_regulated
YLR182W_S_149	YLR182W	SWI6	M_24h-D_6h	-0.0347582	0.9841	not_regulated
YLR182W_S_152	YLR182W	SWI6	M_24h-D_6h	0.000729	0.99969	not_regulated
YLR182W_S_160	YLR182W	SWI6	M_24h-D_6h	1.64767	2.28444e-05	aging_up
YLR182W_S_170	YLR182W	SWI6	M_24h-D_6h	1.33316	0.0969698	not_regulated
YLR182W_S_176	YLR182W	SWI6	M_24h-D_6h	0.0869348	0.830674	not_regulated
YLR182W_S_178	YLR182W	SWI6	M_24h-D_6h	-0.087486	0.871693	not_regulated
YLR182W_T_169	YLR182W	SWI6	M_24h-D_6h	1.39812	0.0916518	not_regulated
YLR182W_T_179	YLR182W	SWI6	M_24h-D_6h	0.365704	0.631231	not_regulated
YLR182W_T_182	YLR182W	SWI6	M_24h-D_6h	1.20431	0.00344325	aging_up
YLR187W_S_10	YLR187W	SKG3	M_24h-D_6h	-1.25283	0.202002	not_regulated
YLR187W_S_27	YLR187W	SKG3	M_24h-D_6h	-1.56623	0.143016	not_regulated
YLR187W_S_30	YLR187W	SKG3	M_24h-D_6h	0.125544	0.956359	not_regulated
YLR187W_S_31	YLR187W	SKG3	M_24h-D_6h	-1.22027	0.00240024	aging_down
YLR187W_S_507	YLR187W	SKG3	M_24h-D_6h	0.155925	0.899101	not_regulated
YLR187W_S_509	YLR187W	SKG3	M_24h-D_6h	-0.541759	0.411176	not_regulated
YLR187W_S_511	YLR187W	SKG3	M_24h-D_6h	-1.09983	0.274786	not_regulated
YLR187W_S_514	YLR187W	SKG3	M_24h-D_6h	-1.23142	0.233962	not_regulated
YLR187W_S_518	YLR187W	SKG3	M_24h-D_6h	-3.31634	0.0076163	aging_down
YLR187W_S_538	YLR187W	SKG3	M_24h-D_6h	-0.384094	0.802065	not_regulated
YLR187W_S_541	YLR187W	SKG3	M_24h-D_6h	-0.378067	0.288282	not_regulated
YLR187W_S_542	YLR187W	SKG3	M_24h-D_6h	-0.378067	0.279972	not_regulated
YLR187W_S_565	YLR187W	SKG3	M_24h-D_6h	-0.501391	0.644097	not_regulated
YLR187W_S_568	YLR187W	SKG3	M_24h-D_6h	-0.638675	0.652471	not_regulated
YLR187W_S_571	YLR187W	SKG3	M_24h-D_6h	-0.237532	0.878475	not_regulated
YLR187W_S_592	YLR187W	SKG3	M_24h-D_6h	-2.55149	3.29559e-10	aging_down
YLR187W_S_6	YLR187W	SKG3	M_24h-D_6h	-1.28512	0.199623	not_regulated
YLR187W_S_633	YLR187W	SKG3	M_24h-D_6h	2.23581	0.00197653	aging_up
YLR187W_S_684	YLR187W	SKG3	M_24h-D_6h	-1.3277	0.198439	not_regulated
YLR187W_S_701	YLR187W	SKG3	M_24h-D_6h	-0.835454	0.410443	not_regulated
YLR187W_S_797	YLR187W	SKG3	M_24h-D_6h	-0.559408	0.587246	not_regulated
YLR187W_S_798	YLR187W	SKG3	M_24h-D_6h	0.0072836	0.996498	not_regulated
YLR187W_S_801	YLR187W	SKG3	M_24h-D_6h	-0.732278	0.55719	not_regulated
YLR187W_T_28	YLR187W	SKG3	M_24h-D_6h	-1.78788	0.199668	not_regulated
YLR187W_T_517	YLR187W	SKG3	M_24h-D_6h	-2.83932	0.00438739	aging_down
YLR187W_T_599	YLR187W	SKG3	M_24h-D_6h	-2.09214	0.000712874	aging_down
YLR187W_T_783	YLR187W	SKG3	M_24h-D_6h	-1.39667	0.0916281	not_regulated
YLR187W_Y_782	YLR187W	SKG3	M_24h-D_6h	-1.23798	0.143375	not_regulated
YLR187W_Y_800	YLR187W	SKG3	M_24h-D_6h	-0.261626	0.851473	not_regulated
YLR189C_Y_680	YLR189C	ATG26	M_24h-D_6h	-0.231813	0.830432	not_regulated
YLR196W_S_263	YLR196W	PWP1	M_24h-D_6h	0.706506	0.247222	not_regulated
YLR196W_S_266	YLR196W	PWP1	M_24h-D_6h	0.655575	0.31237	not_regulated
YLR196W_S_52	YLR196W	PWP1	M_24h-D_6h	-0.672224	0.598698	not_regulated
YLR206W_S_167	YLR206W	ENT2	M_24h-D_6h	-0.0502556	0.839791	not_regulated
YLR206W_S_172	YLR206W	ENT2	M_24h-D_6h	2.11504	0.00474023	aging_up
YLR206W_S_173	YLR206W	ENT2	M_24h-D_6h	-0.370559	0.571408	not_regulated
YLR206W_T_165	YLR206W	ENT2	M_24h-D_6h	-0.310004	0.0487607	not_regulated
YLR206W_Y_176	YLR206W	ENT2	M_24h-D_6h	0.58473	0.654444	not_regulated
YLR206W_Y_439	YLR206W	ENT2	M_24h-D_6h	1.34466	0.47869	not_regulated
YLR215C_S_353	YLR215C	CDC123	M_24h-D_6h	-0.400619	0.0622761	not_regulated
YLR215C_S_354	YLR215C	CDC123	M_24h-D_6h	-0.470909	0.0435501	not_regulated
YLR215C_S_356	YLR215C	CDC123	M_24h-D_6h	-0.524129	0.0441396	not_regulated
YLR219W_S_102	YLR219W	MSC3	M_24h-D_6h	1.71606	0.00812511	aging_up
YLR219W_S_105	YLR219W	MSC3	M_24h-D_6h	1.93302	0.00408909	aging_up
YLR219W_S_151	YLR219W	MSC3	M_24h-D_6h	0.517605	0.00905194	not_regulated
YLR219W_S_155	YLR219W	MSC3	M_24h-D_6h	0.499101	0.0124579	not_regulated
YLR219W_S_363	YLR219W	MSC3	M_24h-D_6h	2.07029	0.0205866	aging_up
YLR219W_S_57	YLR219W	MSC3	M_24h-D_6h	1.36156	0.376785	not_regulated
YLR219W_S_64	YLR219W	MSC3	M_24h-D_6h	0.355425	0.663065	not_regulated
YLR219W_S_648	YLR219W	MSC3	M_24h-D_6h	-0.144313	0.827311	not_regulated
YLR219W_S_657	YLR219W	MSC3	M_24h-D_6h	1.53359	0.219877	not_regulated
YLR219W_S_658	YLR219W	MSC3	M_24h-D_6h	0.58727	0.715605	not_regulated
YLR219W_S_659	YLR219W	MSC3	M_24h-D_6h	0.114161	0.940757	not_regulated
YLR219W_S_660	YLR219W	MSC3	M_24h-D_6h	2.61945	0.00897182	aging_up
YLR219W_T_646	YLR219W	MSC3	M_24h-D_6h	-2.23209	0.0575932	not_regulated
YLR219W_T_677	YLR219W	MSC3	M_24h-D_6h	0.0468	0.972394	not_regulated
YLR220W_S_38	YLR220W	CCC1	M_24h-D_6h	-2.0793	0.535697	not_regulated
YLR220W_S_40	YLR220W	CCC1	M_24h-D_6h	-2.39184	0.239001	not_regulated
YLR220W_S_42	YLR220W	CCC1	M_24h-D_6h	-3.50769	0.0980874	not_regulated
YLR220W_S_43	YLR220W	CCC1	M_24h-D_6h	-0.415154	0.902007	not_regulated
YLR220W_S_49	YLR220W	CCC1	M_24h-D_6h	-0.370428	0.125973	not_regulated
YLR220W_S_50	YLR220W	CCC1	M_24h-D_6h	1.63115	0.0164173	aging_up
YLR220W_S_51	YLR220W	CCC1	M_24h-D_6h	2.92365	0.0109451	aging_up
YLR220W_S_52	YLR220W	CCC1	M_24h-D_6h	-0.0992552	0.878739	not_regulated
YLR220W_S_53	YLR220W	CCC1	M_24h-D_6h	-0.509494	0.49351	not_regulated
YLR220W_S_68	YLR220W	CCC1	M_24h-D_6h	1.37491	2.61193e-06	aging_up
YLR220W_S_71	YLR220W	CCC1	M_24h-D_6h	1.37986	2.45967e-06	aging_up
YLR220W_S_83	YLR220W	CCC1	M_24h-D_6h	1.75537	0.595233	not_regulated
YLR221C_S_2	YLR221C	RSA3	M_24h-D_6h	-0.563879	0.020132	not_regulated
YLR221C_S_83	YLR221C	RSA3	M_24h-D_6h	-3.09355	0.00211556	aging_down
YLR221C_T_88	YLR221C	RSA3	M_24h-D_6h	-3.27625	0.00372175	aging_down
YLR228C_S_3	YLR228C	ECM22	M_24h-D_6h	0.730194	0.537194	not_regulated
YLR228C_S_477	YLR228C	ECM22	M_24h-D_6h	0.753406	0.00206876	aging_up
YLR237W_S_572	YLR237W	THI7	M_24h-D_6h	-2.15842	0.0175678	aging_down
YLR237W_S_590	YLR237W	THI7	M_24h-D_6h	1.19662	0.000927661	aging_up
YLR237W_S_591	YLR237W	THI7	M_24h-D_6h	1.76692	0.0115809	aging_up
YLR237W_S_594	YLR237W	THI7	M_24h-D_6h	1.66251	0.000506915	aging_up
YLR237W_T_575	YLR237W	THI7	M_24h-D_6h	-2.16704	0.045741	aging_down
YLR237W_Y_555	YLR237W	THI7	M_24h-D_6h	-1.28645	0.197083	not_regulated
YLR247C_S_1311	YLR247C	IRC20	M_24h-D_6h	0.132308	0.900537	not_regulated
YLR247C_S_1312	YLR247C	IRC20	M_24h-D_6h	0.0609004	0.962505	not_regulated
YLR247C_S_827	YLR247C	IRC20	M_24h-D_6h	-1.60421	0.558575	not_regulated
YLR247C_S_828	YLR247C	IRC20	M_24h-D_6h	-1.22666	0.563879	not_regulated
YLR247C_S_832	YLR247C	IRC20	M_24h-D_6h	-0.0237892	0.968448	not_regulated
YLR248W_S_187	YLR248W	RCK2	M_24h-D_6h	1.26009	0.00021722	aging_up
YLR248W_S_46	YLR248W	RCK2	M_24h-D_6h	0.225496	0.586688	not_regulated
YLR248W_S_50	YLR248W	RCK2	M_24h-D_6h	-1.01161	0.00689986	aging_down
YLR249W_S_1015	YLR249W	YEF3	M_24h-D_6h	2.69052	1.31239e-10	aging_up
YLR249W_S_1039	YLR249W	YEF3	M_24h-D_6h	-0.0711444	0.865782	not_regulated
YLR249W_S_1040	YLR249W	YEF3	M_24h-D_6h	-0.0684156	0.871358	not_regulated
YLR249W_S_2	YLR249W	YEF3	M_24h-D_6h	-3.70105	2.07707e-06	aging_down
YLR249W_S_4	YLR249W	YEF3	M_24h-D_6h	0.856207	0.293324	not_regulated
YLR249W_S_7	YLR249W	YEF3	M_24h-D_6h	0.856207	0.296284	not_regulated
YLR249W_T_972	YLR249W	YEF3	M_24h-D_6h	1.25796	0.102662	not_regulated
YLR249W_Y_1037	YLR249W	YEF3	M_24h-D_6h	-0.388076	0.831158	not_regulated
YLR256W_S_136	YLR256W	HAP1	M_24h-D_6h	1.27127	0.46387	not_regulated
YLR256W_S_139	YLR256W	HAP1	M_24h-D_6h	-1.30173	0.386135	not_regulated
YLR257W_S_137	YLR257W	YLR257W	M_24h-D_6h	1.32149	0.206447	not_regulated
YLR257W_S_139	YLR257W	YLR257W	M_24h-D_6h	0.160349	0.883605	not_regulated
YLR257W_S_238	YLR257W	YLR257W	M_24h-D_6h	-2.80318	0.00900093	aging_down
YLR257W_S_240	YLR257W	YLR257W	M_24h-D_6h	-0.284256	0.374877	not_regulated
YLR257W_S_242	YLR257W	YLR257W	M_24h-D_6h	0.0045724	0.989733	not_regulated
YLR257W_S_252	YLR257W	YLR257W	M_24h-D_6h	1.4003	1.33814e-05	aging_up
YLR257W_S_268	YLR257W	YLR257W	M_24h-D_6h	-0.534616	0.584562	not_regulated
YLR257W_S_270	YLR257W	YLR257W	M_24h-D_6h	-0.675878	0.415787	not_regulated
YLR257W_S_66	YLR257W	YLR257W	M_24h-D_6h	0.03813	0.930005	not_regulated
YLR257W_S_69	YLR257W	YLR257W	M_24h-D_6h	0.178644	0.796417	not_regulated
YLR257W_S_7	YLR257W	YLR257W	M_24h-D_6h	3.96389	5.3757e-06	aging_up
YLR257W_T_44	YLR257W	YLR257W	M_24h-D_6h	0.578623	0.136854	not_regulated
YLR257W_T_8	YLR257W	YLR257W	M_24h-D_6h	4.06504	4.022e-06	aging_up
YLR257W_Y_154	YLR257W	YLR257W	M_24h-D_6h	-0.0660844	0.953875	not_regulated
YLR257W_Y_198	YLR257W	YLR257W	M_24h-D_6h	1.80451	0.0220568	aging_up
YLR257W_Y_267	YLR257W	YLR257W	M_24h-D_6h	-0.166201	0.950015	not_regulated
YLR257W_Y_67	YLR257W	YLR257W	M_24h-D_6h	0.232451	0.832359	not_regulated
YLR258W_S_651	YLR258W	GSY2	M_24h-D_6h	0.498645	0.0135055	not_regulated
YLR258W_S_655	YLR258W	GSY2	M_24h-D_6h	0.500039	0.0132297	not_regulated
YLR260W_S_201	YLR260W	LCB5	M_24h-D_6h	2.49836	2.51e-05	aging_up
YLR260W_S_202	YLR260W	LCB5	M_24h-D_6h	4.24277	0.000120298	aging_up
YLR260W_S_204	YLR260W	LCB5	M_24h-D_6h	3.41042	0.000556843	aging_up
YLR260W_S_52	YLR260W	LCB5	M_24h-D_6h	0.503786	0.607063	not_regulated
YLR260W_S_55	YLR260W	LCB5	M_24h-D_6h	-0.189678	0.903237	not_regulated
YLR260W_T_575	YLR260W	LCB5	M_24h-D_6h	1.75188	0.0841547	not_regulated
YLR260W_T_585	YLR260W	LCB5	M_24h-D_6h	0.263041	0.94785	not_regulated
YLR260W_Y_574	YLR260W	LCB5	M_24h-D_6h	1.79288	0.086414	not_regulated
YLR260W_Y_580	YLR260W	LCB5	M_24h-D_6h	1.80576	0.0871661	not_regulated
YLR262C-A_S_49	YLR262C	YPT6	M_24h-D_6h	0.466226	0.0246811	not_regulated
YLR265C_S_320	YLR265C	NEJ1	M_24h-D_6h	0.357568	0.551059	not_regulated
YLR270W_S_60	YLR270W	DCS1	M_24h-D_6h	-1.72961	0.458146	not_regulated
YLR272C_S_411	YLR272C	YCS4	M_24h-D_6h	0.934021	0.313579	not_regulated
YLR272C_S_412	YLR272C	YCS4	M_24h-D_6h	0.934021	0.294067	not_regulated
YLR272C_S_418	YLR272C	YCS4	M_24h-D_6h	0.934021	0.244308	not_regulated
YLR272C_S_495	YLR272C	YCS4	M_24h-D_6h	-0.999542	0.627855	not_regulated
YLR272C_S_499	YLR272C	YCS4	M_24h-D_6h	-0.220076	0.906182	not_regulated
YLR275W_S_2	YLR275W	SMD2	M_24h-D_6h	1.07826	3.18238e-07	aging_up
YLR275W_S_3	YLR275W	SMD2	M_24h-D_6h	1.07826	3.18238e-07	aging_up
YLR285W_S_2	YLR285W	NNT1	M_24h-D_6h	0.686271	0.0801953	not_regulated
YLR285W_S_6	YLR285W	NNT1	M_24h-D_6h	0.686271	0.0801953	not_regulated
YLR305C_T_470	YLR305C	STT4	M_24h-D_6h	-3.9134	4.63579e-07	aging_down
YLR309C_S_854	YLR309C	IMH1	M_24h-D_6h	0.250923	0.904495	not_regulated
YLR310C_S_151	YLR310C	CDC25	M_24h-D_6h	-0.912933	0.498695	not_regulated
YLR310C_S_154	YLR310C	CDC25	M_24h-D_6h	-1.71743	0.131593	not_regulated
YLR310C_S_7	YLR310C	CDC25	M_24h-D_6h	-1.27418	0.340059	not_regulated
YLR310C_S_740	YLR310C	CDC25	M_24h-D_6h	-0.789857	0.455085	not_regulated
YLR310C_S_741	YLR310C	CDC25	M_24h-D_6h	-1.08113	0.000255197	aging_down
YLR310C_S_742	YLR310C	CDC25	M_24h-D_6h	-0.856563	0.00848151	aging_down
YLR310C_S_745	YLR310C	CDC25	M_24h-D_6h	-1.60777	0.0193524	aging_down
YLR310C_S_746	YLR310C	CDC25	M_24h-D_6h	-0.906187	0.344323	not_regulated
YLR310C_S_772	YLR310C	CDC25	M_24h-D_6h	-0.379796	0.645078	not_regulated
YLR310C_T_4	YLR310C	CDC25	M_24h-D_6h	-2.99228	0.138336	not_regulated
YLR310C_T_770	YLR310C	CDC25	M_24h-D_6h	-1.34172	0.42524	not_regulated
YLR310C_Y_764	YLR310C	CDC25	M_24h-D_6h	-0.0025884	0.997443	not_regulated
YLR314C_S_2	YLR314C	CDC3	M_24h-D_6h	0.215766	0.172631	not_regulated
YLR314C_S_41	YLR314C	CDC3	M_24h-D_6h	1.94911	0.268761	not_regulated
YLR314C_S_501	YLR314C	CDC3	M_24h-D_6h	1.26737	0.648999	not_regulated
YLR314C_S_503	YLR314C	CDC3	M_24h-D_6h	-0.590716	0.148792	not_regulated
YLR314C_S_509	YLR314C	CDC3	M_24h-D_6h	-0.208573	0.414652	not_regulated
YLR314C_S_52	YLR314C	CDC3	M_24h-D_6h	-0.29159	0.828759	not_regulated
YLR314C_S_75	YLR314C	CDC3	M_24h-D_6h	-1.78307	0.390872	not_regulated
YLR314C_S_77	YLR314C	CDC3	M_24h-D_6h	-0.438328	0.694483	not_regulated
YLR314C_S_9	YLR314C	CDC3	M_24h-D_6h	0.21223	0.193017	not_regulated
YLR314C_T_44	YLR314C	CDC3	M_24h-D_6h	1.15564	0.00244961	aging_up
YLR314C_T_47	YLR314C	CDC3	M_24h-D_6h	1.0648	0.323445	not_regulated
YLR314C_Y_43	YLR314C	CDC3	M_24h-D_6h	0.856478	0.0166322	aging_up
YLR319C_S_233	YLR319C	BUD6	M_24h-D_6h	0.004963	0.997516	not_regulated
YLR319C_T_352	YLR319C	BUD6	M_24h-D_6h	-1.77334	0.0733968	not_regulated
YLR323C_S_105	YLR323C	CWC24	M_24h-D_6h	2.44468	0.045196	aging_up
YLR324W_S_420	YLR324W	PEX30	M_24h-D_6h	-0.494412	0.00133021	not_regulated
YLR324W_S_424	YLR324W	PEX30	M_24h-D_6h	-0.494412	0.00133021	not_regulated
YLR328W_S_111	YLR328W	NMA1	M_24h-D_6h	0.718004	0.0239299	aging_up
YLR328W_S_113	YLR328W	NMA1	M_24h-D_6h	0.832894	0.136138	not_regulated
YLR328W_S_117	YLR328W	NMA1	M_24h-D_6h	2.07414	0.000610166	aging_up
YLR328W_S_91	YLR328W	NMA1	M_24h-D_6h	-2.01797	0.176613	not_regulated
YLR328W_S_95	YLR328W	NMA1	M_24h-D_6h	-2.51384	0.128679	not_regulated
YLR328W_S_96	YLR328W	NMA1	M_24h-D_6h	-2.492	0.127532	not_regulated
YLR328W_T_114	YLR328W	NMA1	M_24h-D_6h	1.34035	0.00728864	aging_up
YLR328W_Y_109	YLR328W	NMA1	M_24h-D_6h	2.00034	0.0118917	aging_up
YLR330W_S_338	YLR330W	CHS5	M_24h-D_6h	2.67493	0.0672348	not_regulated
YLR330W_S_362	YLR330W	CHS5	M_24h-D_6h	-0.0424916	0.94465	not_regulated
YLR330W_S_365	YLR330W	CHS5	M_24h-D_6h	-0.0326934	0.922232	not_regulated
YLR330W_S_383	YLR330W	CHS5	M_24h-D_6h	1.04931	1.87441e-07	aging_up
YLR330W_S_384	YLR330W	CHS5	M_24h-D_6h	1.04931	1.87441e-07	aging_up
YLR330W_S_590	YLR330W	CHS5	M_24h-D_6h	1.24301	6.16575e-07	aging_up
YLR330W_T_334	YLR330W	CHS5	M_24h-D_6h	2.48602	0.0804214	not_regulated
YLR332W_S_317	YLR332W	MID2	M_24h-D_6h	0.0047642	0.995754	not_regulated
YLR332W_S_327	YLR332W	MID2	M_24h-D_6h	1.1912	0.00155404	aging_up
YLR332W_S_329	YLR332W	MID2	M_24h-D_6h	0.911236	0.0261937	aging_up
YLR332W_S_351	YLR332W	MID2	M_24h-D_6h	0.255358	0.282162	not_regulated
YLR332W_S_352	YLR332W	MID2	M_24h-D_6h	0.229764	0.245876	not_regulated
YLR332W_S_355	YLR332W	MID2	M_24h-D_6h	0.177312	0.409519	not_regulated
YLR335W_S_160	YLR335W	NUP2	M_24h-D_6h	3.03143	0.00198351	aging_up
YLR335W_S_161	YLR335W	NUP2	M_24h-D_6h	0.567144	0.219601	not_regulated
YLR335W_S_163	YLR335W	NUP2	M_24h-D_6h	0.266276	0.220593	not_regulated
YLR335W_S_164	YLR335W	NUP2	M_24h-D_6h	0.313633	0.158579	not_regulated
YLR335W_S_165	YLR335W	NUP2	M_24h-D_6h	-0.242317	0.263076	not_regulated
YLR335W_S_17	YLR335W	NUP2	M_24h-D_6h	0.180781	0.184053	not_regulated
YLR335W_S_20	YLR335W	NUP2	M_24h-D_6h	0.146367	0.298707	not_regulated
YLR335W_S_203	YLR335W	NUP2	M_24h-D_6h	-1.65737	0.027185	aging_down
YLR335W_S_205	YLR335W	NUP2	M_24h-D_6h	-1.63167	0.0285802	aging_down
YLR335W_S_581	YLR335W	NUP2	M_24h-D_6h	-0.193222	0.732303	not_regulated
YLR335W_S_68	YLR335W	NUP2	M_24h-D_6h	0.115284	0.795461	not_regulated
YLR335W_S_84	YLR335W	NUP2	M_24h-D_6h	-0.193696	0.878695	not_regulated
YLR335W_Y_15	YLR335W	NUP2	M_24h-D_6h	0.246835	0.687567	not_regulated
YLR336C_S_736	YLR336C	SGD1	M_24h-D_6h	0.037244	0.884489	not_regulated
YLR336C_S_738	YLR336C	SGD1	M_24h-D_6h	0.0691616	0.777429	not_regulated
YLR336C_T_740	YLR336C	SGD1	M_24h-D_6h	-0.110039	0.601975	not_regulated
YLR337C_S_211	YLR337C	VRP1	M_24h-D_6h	-0.597465	0.0380241	aging_down
YLR337C_S_214	YLR337C	VRP1	M_24h-D_6h	-0.85692	0.00192191	aging_down
YLR337C_S_53	YLR337C	VRP1	M_24h-D_6h	4.34484	0.00193739	aging_up
YLR337C_S_697	YLR337C	VRP1	M_24h-D_6h	3.41205	0.0108014	aging_up
YLR337C_S_703	YLR337C	VRP1	M_24h-D_6h	-1.39806	0.000123217	aging_down
YLR337C_S_709	YLR337C	VRP1	M_24h-D_6h	-1.68283	2.12324e-05	aging_down
YLR337C_S_711	YLR337C	VRP1	M_24h-D_6h	-1.37992	0.159827	not_regulated
YLR337C_S_720	YLR337C	VRP1	M_24h-D_6h	-1.93502	0.122178	not_regulated
YLR337C_T_701	YLR337C	VRP1	M_24h-D_6h	0.919656	0.637163	not_regulated
YLR337C_T_712	YLR337C	VRP1	M_24h-D_6h	0.931856	0.676576	not_regulated
YLR340W_S_285	YLR340W	RPP0	M_24h-D_6h	-0.242463	0.850046	not_regulated
YLR340W_S_302	YLR340W	RPP0	M_24h-D_6h	0.354438	0.704105	not_regulated
YLR350W_S_47	YLR350W	ORM2	M_24h-D_6h	-5.96665	8.62414e-15	aging_down
YLR353W_S_291	YLR353W	BUD8	M_24h-D_6h	-3.31879	0.0447762	aging_down
YLR353W_S_294	YLR353W	BUD8	M_24h-D_6h	-1.30341	0.506352	not_regulated
YLR353W_S_336	YLR353W	BUD8	M_24h-D_6h	1.37102	0.501811	not_regulated
YLR353W_S_360	YLR353W	BUD8	M_24h-D_6h	0.582828	0.724939	not_regulated
YLR353W_S_413	YLR353W	BUD8	M_24h-D_6h	-0.523342	0.677573	not_regulated
YLR353W_S_440	YLR353W	BUD8	M_24h-D_6h	-1.22958	0.071009	not_regulated
YLR353W_S_442	YLR353W	BUD8	M_24h-D_6h	-0.816791	0.271625	not_regulated
YLR353W_S_443	YLR353W	BUD8	M_24h-D_6h	-0.544598	0.471762	not_regulated
YLR353W_S_445	YLR353W	BUD8	M_24h-D_6h	-0.911819	0.193126	not_regulated
YLR353W_S_496	YLR353W	BUD8	M_24h-D_6h	-0.821406	0.28991	not_regulated
YLR353W_S_499	YLR353W	BUD8	M_24h-D_6h	-0.680616	0.40978	not_regulated
YLR353W_S_502	YLR353W	BUD8	M_24h-D_6h	-1.91535	0.0356803	aging_down
YLR353W_T_293	YLR353W	BUD8	M_24h-D_6h	-2.30336	0.240465	not_regulated
YLR353W_T_411	YLR353W	BUD8	M_24h-D_6h	-0.638165	0.600172	not_regulated
YLR353W_T_425	YLR353W	BUD8	M_24h-D_6h	-2.09061	0.00996642	aging_down
YLR353W_T_447	YLR353W	BUD8	M_24h-D_6h	-1.26834	0.565248	not_regulated
YLR353W_T_494	YLR353W	BUD8	M_24h-D_6h	-3.27617	0.00511966	aging_down
YLR355C_S_355	YLR355C	ILV5	M_24h-D_6h	1.03237	0.0819651	not_regulated
YLR357W_S_190	YLR357W	RSC2	M_24h-D_6h	-0.000446	0.999798	not_regulated
YLR357W_S_247	YLR357W	RSC2	M_24h-D_6h	2.1975	0.138624	not_regulated
YLR357W_S_663	YLR357W	RSC2	M_24h-D_6h	3.38394	0.0120064	aging_up
YLR357W_S_678	YLR357W	RSC2	M_24h-D_6h	2.42255	0.00937203	aging_up
YLR357W_T_249	YLR357W	RSC2	M_24h-D_6h	4.99605	0.000575021	aging_up
YLR357W_Y_202	YLR357W	RSC2	M_24h-D_6h	0.652026	0.335068	not_regulated
YLR357W_Y_657	YLR357W	RSC2	M_24h-D_6h	0.432737	0.798169	not_regulated
YLR362W_S_465	YLR362W	STE11	M_24h-D_6h	-1.06597	0.00714939	aging_down
YLR371W_S_117	YLR371W	ROM2	M_24h-D_6h	-0.70922	0.835073	not_regulated
YLR371W_S_118	YLR371W	ROM2	M_24h-D_6h	-0.0098546	0.997255	not_regulated
YLR371W_S_125	YLR371W	ROM2	M_24h-D_6h	2.34701	0.0251787	aging_up
YLR371W_S_144	YLR371W	ROM2	M_24h-D_6h	0.950751	0.0152254	aging_up
YLR371W_S_193	YLR371W	ROM2	M_24h-D_6h	1.98097	0.028321	aging_up
YLR371W_S_212	YLR371W	ROM2	M_24h-D_6h	-2.151	0.119143	not_regulated
YLR371W_S_223	YLR371W	ROM2	M_24h-D_6h	-2.4622	0.00843544	aging_down
YLR371W_S_232	YLR371W	ROM2	M_24h-D_6h	-1.65151	0.343247	not_regulated
YLR371W_S_372	YLR371W	ROM2	M_24h-D_6h	-0.274197	0.400652	not_regulated
YLR371W_S_373	YLR371W	ROM2	M_24h-D_6h	-0.683765	0.346137	not_regulated
YLR371W_S_375	YLR371W	ROM2	M_24h-D_6h	-1.69881	0.245968	not_regulated
YLR371W_S_383	YLR371W	ROM2	M_24h-D_6h	-3.27138	0.000542016	aging_down
YLR371W_S_385	YLR371W	ROM2	M_24h-D_6h	-0.457076	0.316605	not_regulated
YLR371W_S_388	YLR371W	ROM2	M_24h-D_6h	-1.33532	0.0142855	aging_down
YLR371W_S_391	YLR371W	ROM2	M_24h-D_6h	-2.62509	0.0296703	aging_down
YLR371W_S_76	YLR371W	ROM2	M_24h-D_6h	-1.75915	0.384793	not_regulated
YLR371W_T_122	YLR371W	ROM2	M_24h-D_6h	1.89748	0.0143319	aging_up
YLR371W_T_215	YLR371W	ROM2	M_24h-D_6h	-1.33282	0.438617	not_regulated
YLR371W_T_216	YLR371W	ROM2	M_24h-D_6h	-4.214	0.00927938	aging_down
YLR371W_T_387	YLR371W	ROM2	M_24h-D_6h	-1.17085	0.105024	not_regulated
YLR373C_S_671	YLR373C	VID22	M_24h-D_6h	2.00913	0.0075457	aging_up
YLR373C_S_675	YLR373C	VID22	M_24h-D_6h	0.235427	0.684729	not_regulated
YLR373C_S_690	YLR373C	VID22	M_24h-D_6h	0.0192656	0.959641	not_regulated
YLR386W_S_772	YLR386W	VAC14	M_24h-D_6h	2.4788	0.0268183	aging_up
YLR386W_S_774	YLR386W	VAC14	M_24h-D_6h	2.09744	0.0265589	aging_up
YLR386W_S_780	YLR386W	VAC14	M_24h-D_6h	1.87362	0.0643034	not_regulated
YLR399C_S_269	YLR399C	BDF1	M_24h-D_6h	0.48984	0.894651	not_regulated
YLR399C_S_270	YLR399C	BDF1	M_24h-D_6h	2.19866	0.161952	not_regulated
YLR399C_S_612	YLR399C	BDF1	M_24h-D_6h	1.99991	0.156524	not_regulated
YLR399C_S_613	YLR399C	BDF1	M_24h-D_6h	1.5379	0.366026	not_regulated
YLR399C_S_615	YLR399C	BDF1	M_24h-D_6h	-0.34812	0.0125931	not_regulated
YLR399C_T_90	YLR399C	BDF1	M_24h-D_6h	0.0930598	0.901956	not_regulated
YLR399C_Y_87	YLR399C	BDF1	M_24h-D_6h	-0.359272	0.641107	not_regulated
YLR403W_Y_188	YLR403W	SFP1	M_24h-D_6h	-0.384449	0.565138	not_regulated
YLR405W_S_361	YLR405W	DUS4	M_24h-D_6h	-1.06113	0.274244	not_regulated
YLR407W_S_42	YLR407W	YLR407W	M_24h-D_6h	0.570596	0.0775631	not_regulated
YLR407W_S_43	YLR407W	YLR407W	M_24h-D_6h	0.207669	0.61478	not_regulated
YLR407W_S_45	YLR407W	YLR407W	M_24h-D_6h	0.23956	0.575269	not_regulated
YLR407W_S_70	YLR407W	YLR407W	M_24h-D_6h	-1.51189	0.136723	not_regulated
YLR407W_S_73	YLR407W	YLR407W	M_24h-D_6h	0.704675	0.286668	not_regulated
YLR407W_S_83	YLR407W	YLR407W	M_24h-D_6h	-2.06403	0.0558926	not_regulated
YLR407W_S_97	YLR407W	YLR407W	M_24h-D_6h	-1.1258	0.325532	not_regulated
YLR407W_T_54	YLR407W	YLR407W	M_24h-D_6h	1.77217	0.150637	not_regulated
YLR407W_T_84	YLR407W	YLR407W	M_24h-D_6h	0.145908	0.903057	not_regulated
YLR410W_S_1121	YLR410W	VIP1	M_24h-D_6h	-1.02095	0.0827606	not_regulated
YLR410W_S_1137	YLR410W	VIP1	M_24h-D_6h	-0.687249	0.549464	not_regulated
YLR410W_S_1140	YLR410W	VIP1	M_24h-D_6h	-1.49003	0.0788194	not_regulated
YLR410W_S_145	YLR410W	VIP1	M_24h-D_6h	-0.634907	0.727739	not_regulated
YLR419W_S_12	YLR419W	YLR419W	M_24h-D_6h	0.898373	0.756448	not_regulated
YLR419W_Y_812	YLR419W	YLR419W	M_24h-D_6h	-2.57737	0.00333075	aging_down
YLR421C_S_132	YLR421C	RPN13	M_24h-D_6h	3.46301	0.00229413	aging_up
YLR421C_S_133	YLR421C	RPN13	M_24h-D_6h	0.83395	0.604265	not_regulated
YLR421C_S_135	YLR421C	RPN13	M_24h-D_6h	-0.661716	0.295669	not_regulated
YLR421C_S_140	YLR421C	RPN13	M_24h-D_6h	-0.82609	0.129239	not_regulated
YLR425W_S_122	YLR425W	TUS1	M_24h-D_6h	-3.0133	0.00131921	aging_down
YLR425W_S_126	YLR425W	TUS1	M_24h-D_6h	-2.67283	0.0207618	aging_down
YLR425W_S_135	YLR425W	TUS1	M_24h-D_6h	-0.846387	0.561388	not_regulated
YLR425W_S_173	YLR425W	TUS1	M_24h-D_6h	-0.998384	3.6792e-05	aging_down
YLR425W_S_176	YLR425W	TUS1	M_24h-D_6h	-1.03191	3.34985e-05	aging_down
YLR429W_S_454	YLR429W	CRN1	M_24h-D_6h	0.727149	7.50812e-05	aging_up
YLR429W_S_456	YLR429W	CRN1	M_24h-D_6h	0.624658	0.00078079	aging_up
YLR429W_S_463	YLR429W	CRN1	M_24h-D_6h	4.16704	2.54548e-15	aging_up
YLR429W_S_485	YLR429W	CRN1	M_24h-D_6h	3.54971	0.000101354	aging_up
YLR429W_S_567	YLR429W	CRN1	M_24h-D_6h	1.35554	7.09546e-10	aging_up
YLR429W_S_573	YLR429W	CRN1	M_24h-D_6h	3.41959	2.98711e-08	aging_up
YLR429W_T_575	YLR429W	CRN1	M_24h-D_6h	1.4121	1.11829e-08	aging_up
YLR430W_S_1053	YLR430W	SEN1	M_24h-D_6h	0.641316	0.300317	not_regulated
YLR430W_S_1054	YLR430W	SEN1	M_24h-D_6h	0.641316	0.300391	not_regulated
YLR430W_S_1055	YLR430W	SEN1	M_24h-D_6h	0.640853	0.300265	not_regulated
YLR430W_S_1058	YLR430W	SEN1	M_24h-D_6h	1.41448	0.236799	not_regulated
YLR436C_S_1053	YLR436C	ECM30	M_24h-D_6h	-0.891126	1.26742e-05	aging_down
YLR436C_S_1056	YLR436C	ECM30	M_24h-D_6h	-0.93015	1.3006e-06	aging_down
YLR436C_S_1062	YLR436C	ECM30	M_24h-D_6h	-0.693148	0.300813	not_regulated
YLR436C_S_1065	YLR436C	ECM30	M_24h-D_6h	-0.641793	0.0514538	not_regulated
YLR436C_S_1068	YLR436C	ECM30	M_24h-D_6h	-2.7696	0.0133711	aging_down
YLR436C_S_1079	YLR436C	ECM30	M_24h-D_6h	-2.90911	0.0139299	aging_down
YLR436C_S_1082	YLR436C	ECM30	M_24h-D_6h	-0.88977	0.549208	not_regulated
YLR436C_S_1105	YLR436C	ECM30	M_24h-D_6h	0.536827	0.714585	not_regulated
YLR436C_S_1106	YLR436C	ECM30	M_24h-D_6h	0.0719284	0.922831	not_regulated
YLR436C_S_1108	YLR436C	ECM30	M_24h-D_6h	1.81076	0.19075	not_regulated
YLR436C_S_1109	YLR436C	ECM30	M_24h-D_6h	1.07423	0.372114	not_regulated
YLR436C_S_650	YLR436C	ECM30	M_24h-D_6h	1.44794	0.0255147	aging_up
YLR436C_Y_1088	YLR436C	ECM30	M_24h-D_6h	-4.07315	0.000221542	aging_down
YLR436C_Y_431	YLR436C	ECM30	M_24h-D_6h	0.264816	0.651411	not_regulated
YLR439W_S_287	YLR439W	MRPL4	M_24h-D_6h	2.71394	0.171614	not_regulated
YLR442C_S_322	YLR442C	SIR3	M_24h-D_6h	-1.71601	0.370481	not_regulated
YLR442C_S_323	YLR442C	SIR3	M_24h-D_6h	-3.38751	0.0281715	aging_down
YLR442C_S_448	YLR442C	SIR3	M_24h-D_6h	-0.331422	0.903145	not_regulated
YLR442C_S_469	YLR442C	SIR3	M_24h-D_6h	-0.172918	0.94844	not_regulated
YLR442C_T_454	YLR442C	SIR3	M_24h-D_6h	-0.564561	0.805575	not_regulated
YLR442C_T_467	YLR442C	SIR3	M_24h-D_6h	-0.359172	0.889912	not_regulated
YLR442C_Y_329	YLR442C	SIR3	M_24h-D_6h	-0.728112	0.217469	not_regulated
YLR449W_S_104	YLR449W	FPR4	M_24h-D_6h	3.87928	0.00136206	aging_up
YLR449W_S_106	YLR449W	FPR4	M_24h-D_6h	4.11705	0.00092362	aging_up
YLR449W_S_109	YLR449W	FPR4	M_24h-D_6h	3.8781	0.00109464	aging_up
YLR449W_S_80	YLR449W	FPR4	M_24h-D_6h	1.64415	6.21284e-09	aging_up
YLR449W_S_82	YLR449W	FPR4	M_24h-D_6h	1.58516	4.96417e-09	aging_up
YLR449W_Y_67	YLR449W	FPR4	M_24h-D_6h	5.26907	0.0447284	aging_up
YLR452C_S_587	YLR452C	SST2	M_24h-D_6h	-2.1746	0.00421103	aging_down
YLR452C_S_617	YLR452C	SST2	M_24h-D_6h	-4.86561	1.32203e-06	aging_down
YLR457C_S_251	YLR457C	NBP1	M_24h-D_6h	-0.555419	0.000475773	not_regulated
YLR457C_S_253	YLR457C	NBP1	M_24h-D_6h	-0.555419	0.000475773	not_regulated
YLR457C_S_260	YLR457C	NBP1	M_24h-D_6h	0.0455742	0.987198	not_regulated
YML006C_S_171	YML006C	GIS4	M_24h-D_6h	0.0850936	0.974381	not_regulated
YML006C_S_174	YML006C	GIS4	M_24h-D_6h	1.24676	0.502034	not_regulated
YML006C_S_179	YML006C	GIS4	M_24h-D_6h	-1.06047	0.639887	not_regulated
YML006C_S_642	YML006C	GIS4	M_24h-D_6h	-2.64063	0.000757229	aging_down
YML007W_S_14	YML007W	YAP1	M_24h-D_6h	2.07028	4.80782e-06	aging_up
YML007W_S_17	YML007W	YAP1	M_24h-D_6h	2.07028	2.70341e-05	aging_up
YML007W_S_532	YML007W	YAP1	M_24h-D_6h	1.49111	0.466207	not_regulated
YML007W_S_533	YML007W	YAP1	M_24h-D_6h	-0.909245	0.655617	not_regulated
YML008C_S_375	YML008C	ERG6	M_24h-D_6h	1.06049	0.19337	not_regulated
YML008C_S_378	YML008C	ERG6	M_24h-D_6h	-0.268394	0.687797	not_regulated
YML010W_S_1032	YML010W	SPT5	M_24h-D_6h	1.4181	0.241209	not_regulated
YML010W_T_40	YML010W	SPT5	M_24h-D_6h	-1.16826	0.503985	not_regulated
YML015C_S_236	YML015C	TAF11	M_24h-D_6h	0.23946	0.938361	not_regulated
YML015C_S_238	YML015C	TAF11	M_24h-D_6h	2.45769	0.238579	not_regulated
YML015C_Y_234	YML015C	TAF11	M_24h-D_6h	0.325988	0.838217	not_regulated
YML016C_S_194	YML016C	PPZ1	M_24h-D_6h	-0.175961	0.856275	not_regulated
YML016C_S_197	YML016C	PPZ1	M_24h-D_6h	-0.696183	0.463088	not_regulated
YML016C_S_198	YML016C	PPZ1	M_24h-D_6h	-0.300755	0.822373	not_regulated
YML016C_S_239	YML016C	PPZ1	M_24h-D_6h	0.363497	0.597173	not_regulated
YML016C_S_260	YML016C	PPZ1	M_24h-D_6h	0.121746	0.952761	not_regulated
YML016C_S_265	YML016C	PPZ1	M_24h-D_6h	-2.23803	0.000341247	aging_down
YML016C_S_283	YML016C	PPZ1	M_24h-D_6h	-1.48944	0.416521	not_regulated
YML016C_S_311	YML016C	PPZ1	M_24h-D_6h	0.830328	0.355373	not_regulated
YML016C_S_314	YML016C	PPZ1	M_24h-D_6h	-1.04389	0.299299	not_regulated
YML016C_S_34	YML016C	PPZ1	M_24h-D_6h	-1.50281	0.0316124	aging_down
YML016C_S_37	YML016C	PPZ1	M_24h-D_6h	-1.43731	0.0529694	not_regulated
YML016C_S_49	YML016C	PPZ1	M_24h-D_6h	-0.669534	0.0629726	not_regulated
YML016C_S_97	YML016C	PPZ1	M_24h-D_6h	-1.66648	0.210479	not_regulated
YML016C_T_261	YML016C	PPZ1	M_24h-D_6h	-3.65198	9.97153e-05	aging_down
YML016C_Y_259	YML016C	PPZ1	M_24h-D_6h	0.803097	0.149316	not_regulated
YML017W_S_238	YML017W	PSP2	M_24h-D_6h	-1.1108	0.186153	not_regulated
YML017W_S_329	YML017W	PSP2	M_24h-D_6h	0.210999	0.759971	not_regulated
YML017W_T_310	YML017W	PSP2	M_24h-D_6h	2.42143	0.00334112	aging_up
YML017W_T_333	YML017W	PSP2	M_24h-D_6h	0.115279	0.876351	not_regulated
YML018C_S_103	YML018C	YML018C	M_24h-D_6h	-1.17156	0.227257	not_regulated
YML018C_S_93	YML018C	YML018C	M_24h-D_6h	-1.59433	0.41887	not_regulated
YML018C_S_98	YML018C	YML018C	M_24h-D_6h	-0.69881	0.462075	not_regulated
YML018C_T_102	YML018C	YML018C	M_24h-D_6h	-1.20302	0.344062	not_regulated
YML018C_T_91	YML018C	YML018C	M_24h-D_6h	-1.7967	0.380249	not_regulated
YML020W_S_20	YML020W	YML020W	M_24h-D_6h	0.281706	0.918669	not_regulated
YML020W_S_23	YML020W	YML020W	M_24h-D_6h	-2.17295	0.134503	not_regulated
YML020W_S_9	YML020W	YML020W	M_24h-D_6h	2.83603	0.17789	not_regulated
YML020W_T_4	YML020W	YML020W	M_24h-D_6h	0.110942	0.512761	not_regulated
YML027W_S_135	YML027W	YOX1	M_24h-D_6h	-0.377499	0.543934	not_regulated
YML027W_S_329	YML027W	YOX1	M_24h-D_6h	-4.07265	0.000811465	aging_down
YML027W_S_358	YML027W	YOX1	M_24h-D_6h	-0.916703	0.139607	not_regulated
YML027W_T_132	YML027W	YOX1	M_24h-D_6h	-0.429898	0.463854	not_regulated
YML027W_T_289	YML027W	YOX1	M_24h-D_6h	-4.47391	7.06962e-06	aging_down
YML027W_T_324	YML027W	YOX1	M_24h-D_6h	-2.94699	2.00656e-14	aging_down
YML029W_S_376	YML029W	USA1	M_24h-D_6h	-0.0183674	0.951293	not_regulated
YML029W_S_379	YML029W	USA1	M_24h-D_6h	0.672117	0.456625	not_regulated
YML029W_T_383	YML029W	USA1	M_24h-D_6h	-0.245995	0.927519	not_regulated
YML032C_S_306	YML032C	RAD52	M_24h-D_6h	-0.472651	0.296064	not_regulated
YML032C_S_307	YML032C	RAD52	M_24h-D_6h	-0.124401	0.797258	not_regulated
YML034W_S_181	YML034W	SRC1	M_24h-D_6h	1.4074	0.246615	not_regulated
YML034W_S_185	YML034W	SRC1	M_24h-D_6h	1.8431	0.166355	not_regulated
YML034W_S_203	YML034W	SRC1	M_24h-D_6h	0.432153	0.0111883	not_regulated
YML034W_S_204	YML034W	SRC1	M_24h-D_6h	0.561615	0.00268137	not_regulated
YML034W_S_206	YML034W	SRC1	M_24h-D_6h	0.603307	0.00332892	aging_up
YML034W_S_262	YML034W	SRC1	M_24h-D_6h	0.824783	0.0605742	not_regulated
YML034W_S_263	YML034W	SRC1	M_24h-D_6h	1.17662	0.0421464	aging_up
YML034W_S_290	YML034W	SRC1	M_24h-D_6h	1.945	4.574e-08	aging_up
YML034W_S_78	YML034W	SRC1	M_24h-D_6h	2.33561	0.0225212	aging_up
YML034W_S_79	YML034W	SRC1	M_24h-D_6h	1.80064	0.015149	aging_up
YML034W_S_80	YML034W	SRC1	M_24h-D_6h	0.630036	0.34733	not_regulated
YML034W_S_82	YML034W	SRC1	M_24h-D_6h	1.7548	0.0597572	not_regulated
YML034W_S_85	YML034W	SRC1	M_24h-D_6h	-0.664218	0.361028	not_regulated
YML034W_T_261	YML034W	SRC1	M_24h-D_6h	1.26112	0.125385	not_regulated
YML034W_T_265	YML034W	SRC1	M_24h-D_6h	0.0775708	0.965972	not_regulated
YML034W_T_287	YML034W	SRC1	M_24h-D_6h	5.66507	7.63657e-08	aging_up
YML034W_T_291	YML034W	SRC1	M_24h-D_6h	2.72061	1.55062e-07	aging_up
YML035C_S_103	YML035C	AMD1	M_24h-D_6h	1.45051	0.148771	not_regulated
YML035C_S_105	YML035C	AMD1	M_24h-D_6h	1.49223	0.0778041	not_regulated
YML035C_S_58	YML035C	AMD1	M_24h-D_6h	4.81396	1.7518e-06	aging_up
YML037C_S_249	YML037C	YML037C	M_24h-D_6h	-0.33906	0.755072	not_regulated
YML037C_S_252	YML037C	YML037C	M_24h-D_6h	-0.33906	0.800587	not_regulated
YML038C_S_209	YML038C	YMD8	M_24h-D_6h	1.41316	0.0937382	not_regulated
YML038C_T_215	YML038C	YMD8	M_24h-D_6h	1.9866	0.0396472	aging_up
YML052W_S_293	YML052W	SUR7	M_24h-D_6h	-1.60776	1.36607e-08	aging_down
YML052W_S_301	YML052W	SUR7	M_24h-D_6h	-0.619169	0.267018	not_regulated
YML059C_S_300	YML059C	NTE1	M_24h-D_6h	-0.365905	0.680588	not_regulated
YML059C_S_303	YML059C	NTE1	M_24h-D_6h	-1.3683	0.30889	not_regulated
YML059C_S_312	YML059C	NTE1	M_24h-D_6h	1.03255	0.173858	not_regulated
YML059C_S_546	YML059C	NTE1	M_24h-D_6h	-0.666081	0.774467	not_regulated
YML059C_S_601	YML059C	NTE1	M_24h-D_6h	2.44152	0.0135438	aging_up
YML059C_S_632	YML059C	NTE1	M_24h-D_6h	0.437396	0.0591542	not_regulated
YML059C_S_634	YML059C	NTE1	M_24h-D_6h	0.902913	0.000525961	aging_up
YML059C_S_645	YML059C	NTE1	M_24h-D_6h	-2.06246	0.223697	not_regulated
YML059C_S_648	YML059C	NTE1	M_24h-D_6h	-0.622647	0.764781	not_regulated
YML059C_S_653	YML059C	NTE1	M_24h-D_6h	-1.43576	0.140959	not_regulated
YML059C_S_661	YML059C	NTE1	M_24h-D_6h	-0.665014	0.625109	not_regulated
YML059C_T_652	YML059C	NTE1	M_24h-D_6h	-1.7868	0.0221824	aging_down
YML061C_S_584	YML061C	PIF1	M_24h-D_6h	0.248264	0.913724	not_regulated
YML061C_S_589	YML061C	PIF1	M_24h-D_6h	0.742455	0.664707	not_regulated
YML061C_S_70	YML061C	PIF1	M_24h-D_6h	0.709194	0.714147	not_regulated
YML061C_S_72	YML061C	PIF1	M_24h-D_6h	0.741681	0.703332	not_regulated
YML062C_S_368	YML062C	MFT1	M_24h-D_6h	-0.179547	0.509989	not_regulated
YML062C_S_371	YML062C	MFT1	M_24h-D_6h	-0.219342	0.401841	not_regulated
YML062C_S_386	YML062C	MFT1	M_24h-D_6h	0.433186	0.628125	not_regulated
YML062C_S_387	YML062C	MFT1	M_24h-D_6h	0.127707	0.924534	not_regulated
YML064C_S_235	YML064C	TEM1	M_24h-D_6h	-0.0101848	0.990822	not_regulated
YML064C_S_236	YML064C	TEM1	M_24h-D_6h	0.812974	0.109803	not_regulated
YML064C_S_240	YML064C	TEM1	M_24h-D_6h	0.842588	0.0995574	not_regulated
YML065W_S_237	YML065W	ORC1	M_24h-D_6h	-0.137788	0.890843	not_regulated
YML069W_S_194	YML069W	POB3	M_24h-D_6h	3.16142	4.54929e-05	aging_up
YML070W_S_2	YML070W	DAK1	M_24h-D_6h	-0.764543	0.0098251	aging_down
YML070W_S_5	YML070W	DAK1	M_24h-D_6h	-0.611802	0.03057	aging_down
YML072C_S_1340	YML072C	TCB3	M_24h-D_6h	0.204513	0.602301	not_regulated
YML072C_S_1342	YML072C	TCB3	M_24h-D_6h	-1.26846	0.000145091	aging_down
YML072C_S_1346	YML072C	TCB3	M_24h-D_6h	0.963896	0.247446	not_regulated
YML072C_S_1348	YML072C	TCB3	M_24h-D_6h	0.18863	0.933385	not_regulated
YML072C_S_1373	YML072C	TCB3	M_24h-D_6h	0.507499	0.794208	not_regulated
YML072C_S_1383	YML072C	TCB3	M_24h-D_6h	-0.526817	0.849098	not_regulated
YML072C_S_1386	YML072C	TCB3	M_24h-D_6h	0.0365768	0.9875	not_regulated
YML072C_S_1394	YML072C	TCB3	M_24h-D_6h	1.67353	0.349064	not_regulated
YML072C_S_1396	YML072C	TCB3	M_24h-D_6h	-0.28276	0.889174	not_regulated
YML072C_S_1400	YML072C	TCB3	M_24h-D_6h	-0.754444	0.281417	not_regulated
YML072C_S_1403	YML072C	TCB3	M_24h-D_6h	-0.951603	0.289286	not_regulated
YML072C_S_1404	YML072C	TCB3	M_24h-D_6h	0.611292	0.537546	not_regulated
YML072C_S_67	YML072C	TCB3	M_24h-D_6h	0.281407	0.1487	not_regulated
YML072C_T_1347	YML072C	TCB3	M_24h-D_6h	-0.099445	0.964498	not_regulated
YML072C_T_1350	YML072C	TCB3	M_24h-D_6h	-0.429561	0.0156432	not_regulated
YML072C_T_1379	YML072C	TCB3	M_24h-D_6h	-1.81367	0.126155	not_regulated
YML072C_Y_1366	YML072C	TCB3	M_24h-D_6h	-0.422981	0.20425	not_regulated
YML074C_S_80	YML074C	FPR3	M_24h-D_6h	0.395225	0.0274311	not_regulated
YML074C_S_81	YML074C	FPR3	M_24h-D_6h	0.395225	0.0274311	not_regulated
YML075C_S_576	YML075C	HMG1	M_24h-D_6h	1.48958	0.235698	not_regulated
YML075C_S_577	YML075C	HMG1	M_24h-D_6h	-0.497832	0.761787	not_regulated
YML075C_S_580	YML075C	HMG1	M_24h-D_6h	0.887902	0.364355	not_regulated
YML075C_S_581	YML075C	HMG1	M_24h-D_6h	0.57678	0.305788	not_regulated
YML075C_S_582	YML075C	HMG1	M_24h-D_6h	0.495682	0.14863	not_regulated
YML075C_S_583	YML075C	HMG1	M_24h-D_6h	0.650318	0.147221	not_regulated
YML076C_S_124	YML076C	WAR1	M_24h-D_6h	-1.63815	0.00179	aging_down
YML076C_S_126	YML076C	WAR1	M_24h-D_6h	-1.65702	0.00170147	aging_down
YML076C_T_128	YML076C	WAR1	M_24h-D_6h	-1.45073	0.0108691	aging_down
YML076C_Y_158	YML076C	WAR1	M_24h-D_6h	-2.11746	0.218904	not_regulated
YML081W_S_527	YML081W	TDA9	M_24h-D_6h	1.40972	0.0741773	not_regulated
YML088W_S_511	YML088W	UFO1	M_24h-D_6h	0.200743	0.936686	not_regulated
YML088W_T_514	YML088W	UFO1	M_24h-D_6h	0.0557018	0.970408	not_regulated
YML093W_S_151	YML093W	UTP14	M_24h-D_6h	0.0232866	0.943516	not_regulated
YML093W_S_34	YML093W	UTP14	M_24h-D_6h	-0.171538	0.35015	not_regulated
YML093W_S_35	YML093W	UTP14	M_24h-D_6h	-0.168093	0.370782	not_regulated
YML093W_S_423	YML093W	UTP14	M_24h-D_6h	-0.0456678	0.859752	not_regulated
YML093W_S_424	YML093W	UTP14	M_24h-D_6h	-0.0456678	0.859752	not_regulated
YML093W_S_679	YML093W	UTP14	M_24h-D_6h	0.295754	0.771691	not_regulated
YML093W_Y_118	YML093W	UTP14	M_24h-D_6h	-0.712647	0.486046	not_regulated
YML100W_S_138	YML100W	TSL1	M_24h-D_6h	2.57461	0.0576147	not_regulated
YML100W_S_147	YML100W	TSL1	M_24h-D_6h	2.53078	4.27465e-10	aging_up
YML100W_S_155	YML100W	TSL1	M_24h-D_6h	2.31255	0.328445	not_regulated
YML100W_S_157	YML100W	TSL1	M_24h-D_6h	2.60496	3.05591e-07	aging_up
YML100W_S_161	YML100W	TSL1	M_24h-D_6h	2.21236	6.01017e-06	aging_up
YML100W_S_192	YML100W	TSL1	M_24h-D_6h	1.64354	0.417056	not_regulated
YML100W_S_220	YML100W	TSL1	M_24h-D_6h	-0.28295	0.574516	not_regulated
YML100W_S_49	YML100W	TSL1	M_24h-D_6h	3.44811	0.00111078	aging_up
YML100W_S_53	YML100W	TSL1	M_24h-D_6h	3.07277	1.28722e-09	aging_up
YML100W_S_56	YML100W	TSL1	M_24h-D_6h	3.56814	4.7103e-11	aging_up
YML100W_S_71	YML100W	TSL1	M_24h-D_6h	4.14731	6.45427e-06	aging_up
YML100W_S_73	YML100W	TSL1	M_24h-D_6h	0.827502	0.473319	not_regulated
YML100W_S_77	YML100W	TSL1	M_24h-D_6h	-0.0362832	0.975256	not_regulated
YML100W_T_75	YML100W	TSL1	M_24h-D_6h	3.3226	0.0143745	aging_up
YML104C_S_670	YML104C	MDM1	M_24h-D_6h	0.810678	0.765853	not_regulated
YML104C_S_673	YML104C	MDM1	M_24h-D_6h	0.0345126	0.904478	not_regulated
YML111W_S_68	YML111W	BUL2	M_24h-D_6h	-0.231099	0.88966	not_regulated
YML112W_S_32	YML112W	CTK3	M_24h-D_6h	0.253619	0.95518	not_regulated
YML112W_T_24	YML112W	CTK3	M_24h-D_6h	-3.13642	0.153423	not_regulated
YML112W_T_29	YML112W	CTK3	M_24h-D_6h	-1.11764	0.64281	not_regulated
YML112W_T_35	YML112W	CTK3	M_24h-D_6h	-1.60621	0.0041735	aging_down
YML115C_S_29	YML115C	VAN1	M_24h-D_6h	3.25971	0.0464326	aging_up
YML117W_S_1018	YML117W	NAB6	M_24h-D_6h	0.359777	0.031433	not_regulated
YML117W_S_445	YML117W	NAB6	M_24h-D_6h	-0.363593	0.276785	not_regulated
YML117W_S_448	YML117W	NAB6	M_24h-D_6h	-0.0379256	0.966152	not_regulated
YML117W_S_449	YML117W	NAB6	M_24h-D_6h	0.127959	0.819289	not_regulated
YML117W_S_464	YML117W	NAB6	M_24h-D_6h	-1.26473	0.000472743	aging_down
YML117W_S_467	YML117W	NAB6	M_24h-D_6h	-0.0241902	0.97245	not_regulated
YML119W_S_2	YML119W	YML119W	M_24h-D_6h	-0.811823	0.359318	not_regulated
YML119W_S_4	YML119W	YML119W	M_24h-D_6h	-1.32976	0.000149216	aging_down
YML119W_S_6	YML119W	YML119W	M_24h-D_6h	0.828279	0.656655	not_regulated
YML119W_S_8	YML119W	YML119W	M_24h-D_6h	-2.97452	0.0350793	aging_down
YML130C_S_407	YML130C	ERO1	M_24h-D_6h	-1.34358	0.00629064	aging_down
YML130C_S_409	YML130C	ERO1	M_24h-D_6h	-0.584225	0.525394	not_regulated
YMR001C_S_73	YMR001C	CDC5	M_24h-D_6h	-0.252146	0.901607	not_regulated
YMR001C_T_70	YMR001C	CDC5	M_24h-D_6h	-1.19085	0.495786	not_regulated
YMR005W_S_4	YMR005W	TAF4	M_24h-D_6h	1.63516	0.00191693	aging_up
YMR005W_S_49	YMR005W	TAF4	M_24h-D_6h	-1.85573	0.191823	not_regulated
YMR011W_S_11	YMR011W	HXT2	M_24h-D_6h	-2.60214	3.13853e-10	aging_down
YMR011W_S_13	YMR011W	HXT2	M_24h-D_6h	-1.12257	3.02301e-06	aging_down
YMR011W_S_17	YMR011W	HXT2	M_24h-D_6h	-1.13874	2.22687e-06	aging_down
YMR011W_S_20	YMR011W	HXT2	M_24h-D_6h	-1.38924	0.000145439	aging_down
YMR011W_S_32	YMR011W	HXT2	M_24h-D_6h	-4.27938	1.03114e-07	aging_down
YMR011W_T_16	YMR011W	HXT2	M_24h-D_6h	0.0927724	0.933137	not_regulated
YMR011W_T_21	YMR011W	HXT2	M_24h-D_6h	-0.738204	0.506318	not_regulated
YMR011W_T_29	YMR011W	HXT2	M_24h-D_6h	-4.37004	2.22161e-07	aging_down
YMR012W_S_81	YMR012W	CLU1	M_24h-D_6h	0.394644	0.00356967	not_regulated
YMR014W_S_375	YMR014W	BUD22	M_24h-D_6h	-1.50998	0.179769	not_regulated
YMR014W_T_257	YMR014W	BUD22	M_24h-D_6h	1.78533	0.00409412	aging_up
YMR014W_T_371	YMR014W	BUD22	M_24h-D_6h	-1.5766	0.107391	not_regulated
YMR014W_Y_255	YMR014W	BUD22	M_24h-D_6h	-1.01068	0.679395	not_regulated
YMR014W_Y_365	YMR014W	BUD22	M_24h-D_6h	-2.73186	0.0443447	aging_down
YMR014W_Y_366	YMR014W	BUD22	M_24h-D_6h	-1.08746	0.143764	not_regulated
YMR016C_S_250	YMR016C	SOK2	M_24h-D_6h	-2.13955	0.0330122	aging_down
YMR016C_S_762	YMR016C	SOK2	M_24h-D_6h	-0.214096	0.878357	not_regulated
YMR016C_S_771	YMR016C	SOK2	M_24h-D_6h	-0.993243	0.0917789	not_regulated
YMR016C_T_780	YMR016C	SOK2	M_24h-D_6h	0.017786	0.990458	not_regulated
YMR029C_S_165	YMR029C	FAR8	M_24h-D_6h	1.04758	4.89142e-05	aging_up
YMR029C_S_167	YMR029C	FAR8	M_24h-D_6h	1.09172	2.00093e-05	aging_up
YMR031C_S_130	YMR031C	EIS1	M_24h-D_6h	0.231788	0.250496	not_regulated
YMR031C_S_133	YMR031C	EIS1	M_24h-D_6h	-0.93202	0.517621	not_regulated
YMR031C_S_168	YMR031C	EIS1	M_24h-D_6h	-0.659389	0.631166	not_regulated
YMR031C_S_185	YMR031C	EIS1	M_24h-D_6h	1.66019	0.0642861	not_regulated
YMR031C_S_188	YMR031C	EIS1	M_24h-D_6h	0.219699	0.862307	not_regulated
YMR031C_S_19	YMR031C	EIS1	M_24h-D_6h	-0.111676	0.920955	not_regulated
YMR031C_S_191	YMR031C	EIS1	M_24h-D_6h	-1.61209	0.112029	not_regulated
YMR031C_S_193	YMR031C	EIS1	M_24h-D_6h	0.102684	0.943382	not_regulated
YMR031C_S_196	YMR031C	EIS1	M_24h-D_6h	1.3966	0.0671497	not_regulated
YMR031C_S_2	YMR031C	EIS1	M_24h-D_6h	0.897246	0.000127097	aging_up
YMR031C_S_23	YMR031C	EIS1	M_24h-D_6h	-0.536717	0.332342	not_regulated
YMR031C_S_26	YMR031C	EIS1	M_24h-D_6h	0.213205	0.837082	not_regulated
YMR031C_S_27	YMR031C	EIS1	M_24h-D_6h	-0.106785	0.910102	not_regulated
YMR031C_S_30	YMR031C	EIS1	M_24h-D_6h	1.13663	0.275993	not_regulated
YMR031C_S_5	YMR031C	EIS1	M_24h-D_6h	0.860565	0.000286477	aging_up
YMR031C_S_584	YMR031C	EIS1	M_24h-D_6h	0.449989	0.0489474	not_regulated
YMR031C_S_763	YMR031C	EIS1	M_24h-D_6h	2.56636	0.0245825	aging_up
YMR031C_S_775	YMR031C	EIS1	M_24h-D_6h	1.74604	6.9027e-06	aging_up
YMR031C_S_791	YMR031C	EIS1	M_24h-D_6h	-1.20738	0.556757	not_regulated
YMR031C_S_799	YMR031C	EIS1	M_24h-D_6h	-0.0140514	0.987357	not_regulated
YMR031C_S_822	YMR031C	EIS1	M_24h-D_6h	0.634733	0.784946	not_regulated
YMR031C_S_825	YMR031C	EIS1	M_24h-D_6h	-0.029544	0.969379	not_regulated
YMR031C_S_828	YMR031C	EIS1	M_24h-D_6h	0.367891	0.674168	not_regulated
YMR031C_S_829	YMR031C	EIS1	M_24h-D_6h	0.158688	0.841739	not_regulated
YMR031C_S_838	YMR031C	EIS1	M_24h-D_6h	0.440941	0.106913	not_regulated
YMR031C_T_18	YMR031C	EIS1	M_24h-D_6h	-0.0432198	0.963092	not_regulated
YMR031C_T_197	YMR031C	EIS1	M_24h-D_6h	0.589579	0.628383	not_regulated
YMR031C_T_25	YMR031C	EIS1	M_24h-D_6h	0.0738154	0.965551	not_regulated
YMR031C_T_29	YMR031C	EIS1	M_24h-D_6h	2.03714	0.116482	not_regulated
YMR031C_T_820	YMR031C	EIS1	M_24h-D_6h	-2.05268	0.313558	not_regulated
YMR037C_S_428	YMR037C	MSN2	M_24h-D_6h	2.14745	0.0471583	aging_up
YMR037C_S_582	YMR037C	MSN2	M_24h-D_6h	0.237335	0.87737	not_regulated
YMR037C_S_633	YMR037C	MSN2	M_24h-D_6h	0.390309	0.513901	not_regulated
YMR039C_S_119	YMR039C	SUB1	M_24h-D_6h	0.927184	1.42815e-05	aging_up
YMR039C_S_268	YMR039C	SUB1	M_24h-D_6h	-1.52428	0.00879203	aging_down
YMR039C_S_269	YMR039C	SUB1	M_24h-D_6h	-1.69661	0.00210617	aging_down
YMR039C_Y_123	YMR039C	SUB1	M_24h-D_6h	0.685229	0.370782	not_regulated
YMR044W_S_73	YMR044W	IOC4	M_24h-D_6h	1.36079	1.24486e-07	aging_up
YMR049C_S_101	YMR049C	ERB1	M_24h-D_6h	0.574924	0.785128	not_regulated
YMR049C_S_146	YMR049C	ERB1	M_24h-D_6h	-1.61753	0.493487	not_regulated
YMR049C_S_20	YMR049C	ERB1	M_24h-D_6h	-1.3049	2.49539e-08	aging_down
YMR049C_S_23	YMR049C	ERB1	M_24h-D_6h	-1.3049	2.49539e-08	aging_down
YMR049C_S_76	YMR049C	ERB1	M_24h-D_6h	-2.13416	1.96972e-06	aging_down
YMR049C_S_97	YMR049C	ERB1	M_24h-D_6h	-0.160209	0.663356	not_regulated
YMR049C_S_98	YMR049C	ERB1	M_24h-D_6h	-0.352313	0.331545	not_regulated
YMR049C_T_156	YMR049C	ERB1	M_24h-D_6h	0.0533646	0.984786	not_regulated
YMR049C_Y_144	YMR049C	ERB1	M_24h-D_6h	0.26029	0.811607	not_regulated
YMR049C_Y_165	YMR049C	ERB1	M_24h-D_6h	-2.79704	0.0154056	aging_down
YMR049C_Y_95	YMR049C	ERB1	M_24h-D_6h	-0.59707	0.169078	not_regulated
YMR053C_S_541	YMR053C	STB2	M_24h-D_6h	3.72918	3.62897e-09	aging_up
YMR053C_S_544	YMR053C	STB2	M_24h-D_6h	3.57785	8.02274e-09	aging_up
YMR054W_S_198	YMR054W	STV1	M_24h-D_6h	-0.0975912	0.873255	not_regulated
YMR054W_S_202	YMR054W	STV1	M_24h-D_6h	-1.14929	0.358045	not_regulated
YMR054W_S_223	YMR054W	STV1	M_24h-D_6h	2.26274	0.000765672	aging_up
YMR054W_T_196	YMR054W	STV1	M_24h-D_6h	1.56774	0.314102	not_regulated
YMR061W_S_4	YMR061W	RNA14	M_24h-D_6h	-0.742546	0.623764	not_regulated
YMR061W_T_5	YMR061W	RNA14	M_24h-D_6h	1.88299	0.120186	not_regulated
YMR061W_T_6	YMR061W	RNA14	M_24h-D_6h	1.76126	0.267022	not_regulated
YMR075W_S_11	YMR075W	RCO1	M_24h-D_6h	1.73417	0.0573869	not_regulated
YMR076C_S_1231	YMR076C	PDS5	M_24h-D_6h	-0.544862	0.000415212	not_regulated
YMR076C_S_1233	YMR076C	PDS5	M_24h-D_6h	-0.543432	0.000436721	not_regulated
YMR086W_S_118	YMR086W	SEG1	M_24h-D_6h	0.0809232	0.959641	not_regulated
YMR086W_S_217	YMR086W	SEG1	M_24h-D_6h	1.84364	0.000100727	aging_up
YMR086W_S_220	YMR086W	SEG1	M_24h-D_6h	0.706161	0.058693	not_regulated
YMR086W_S_235	YMR086W	SEG1	M_24h-D_6h	-2.26263	0.0297941	aging_down
YMR086W_S_238	YMR086W	SEG1	M_24h-D_6h	-2.69406	0.00067942	aging_down
YMR086W_S_248	YMR086W	SEG1	M_24h-D_6h	1.43211	0.262037	not_regulated
YMR086W_S_318	YMR086W	SEG1	M_24h-D_6h	0.851906	0.000182148	aging_up
YMR086W_S_319	YMR086W	SEG1	M_24h-D_6h	0.772829	0.00147667	aging_up
YMR086W_S_449	YMR086W	SEG1	M_24h-D_6h	0.42229	0.29773	not_regulated
YMR086W_S_450	YMR086W	SEG1	M_24h-D_6h	-1.71711	0.185608	not_regulated
YMR086W_S_461	YMR086W	SEG1	M_24h-D_6h	-2.15824	0.164089	not_regulated
YMR086W_S_48	YMR086W	SEG1	M_24h-D_6h	1.96012	0.0132423	aging_up
YMR086W_S_63	YMR086W	SEG1	M_24h-D_6h	-0.0402964	0.95741	not_regulated
YMR086W_S_65	YMR086W	SEG1	M_24h-D_6h	0.336252	0.820724	not_regulated
YMR086W_S_654	YMR086W	SEG1	M_24h-D_6h	-1.32379	0.272052	not_regulated
YMR086W_S_656	YMR086W	SEG1	M_24h-D_6h	-0.365702	0.147569	not_regulated
YMR086W_S_658	YMR086W	SEG1	M_24h-D_6h	0.169327	0.445739	not_regulated
YMR086W_S_66	YMR086W	SEG1	M_24h-D_6h	0.446189	0.314141	not_regulated
YMR086W_S_68	YMR086W	SEG1	M_24h-D_6h	1.34643	0.0969175	not_regulated
YMR086W_S_69	YMR086W	SEG1	M_24h-D_6h	-0.015734	0.986275	not_regulated
YMR086W_S_71	YMR086W	SEG1	M_24h-D_6h	0.723025	0.738713	not_regulated
YMR086W_S_816	YMR086W	SEG1	M_24h-D_6h	-0.0910282	0.595472	not_regulated
YMR086W_S_818	YMR086W	SEG1	M_24h-D_6h	-0.0910282	0.595472	not_regulated
YMR086W_S_822	YMR086W	SEG1	M_24h-D_6h	0.614706	0.523407	not_regulated
YMR086W_S_870	YMR086W	SEG1	M_24h-D_6h	0.134443	0.912482	not_regulated
YMR086W_S_874	YMR086W	SEG1	M_24h-D_6h	0.253915	0.892247	not_regulated
YMR086W_S_875	YMR086W	SEG1	M_24h-D_6h	1.94301	0.165165	not_regulated
YMR086W_S_895	YMR086W	SEG1	M_24h-D_6h	2.98437	0.0098914	aging_up
YMR091C_S_10	YMR091C	NPL6	M_24h-D_6h	1.50731	3.32031e-10	aging_up
YMR091C_S_18	YMR091C	NPL6	M_24h-D_6h	0.094714	0.687742	not_regulated
YMR091C_S_2	YMR091C	NPL6	M_24h-D_6h	0.342074	0.00852518	not_regulated
YMR091C_S_4	YMR091C	NPL6	M_24h-D_6h	0.336425	0.00944287	not_regulated
YMR092C_S_5	YMR092C	AIP1	M_24h-D_6h	1.34705	0.0254949	aging_up
YMR102C_S_42	YMR102C	YMR102C	M_24h-D_6h	0.472701	0.723742	not_regulated
YMR102C_S_43	YMR102C	YMR102C	M_24h-D_6h	0.560853	0.578288	not_regulated
YMR102C_S_528	YMR102C	YMR102C	M_24h-D_6h	-0.0684488	0.919458	not_regulated
YMR102C_S_531	YMR102C	YMR102C	M_24h-D_6h	-0.0684488	0.868076	not_regulated
YMR102C_S_709	YMR102C	YMR102C	M_24h-D_6h	-0.338636	0.0381411	not_regulated
YMR102C_S_710	YMR102C	YMR102C	M_24h-D_6h	0.310202	0.889878	not_regulated
YMR102C_S_712	YMR102C	YMR102C	M_24h-D_6h	-0.272961	0.0770192	not_regulated
YMR102C_S_715	YMR102C	YMR102C	M_24h-D_6h	0.459082	0.378218	not_regulated
YMR102C_S_717	YMR102C	YMR102C	M_24h-D_6h	-0.73751	0.767979	not_regulated
YMR102C_S_759	YMR102C	YMR102C	M_24h-D_6h	-1.02058	0.0140242	aging_down
YMR102C_S_765	YMR102C	YMR102C	M_24h-D_6h	-0.871191	0.12912	not_regulated
YMR102C_S_791	YMR102C	YMR102C	M_24h-D_6h	-3.0287	0.0704069	not_regulated
YMR102C_T_771	YMR102C	YMR102C	M_24h-D_6h	-1.26063	0.000782436	aging_down
YMR102C_T_788	YMR102C	YMR102C	M_24h-D_6h	-1.9779	0.11054	not_regulated
YMR104C_S_101	YMR104C	YPK2	M_24h-D_6h	-1.18672	0.562785	not_regulated
YMR104C_S_103	YMR104C	YPK2	M_24h-D_6h	1.26048	0.673331	not_regulated
YMR104C_S_104	YMR104C	YPK2	M_24h-D_6h	-2.25906	0.424545	not_regulated
YMR104C_S_70	YMR104C	YPK2	M_24h-D_6h	-0.0004304	0.999741	not_regulated
YMR104C_S_72	YMR104C	YPK2	M_24h-D_6h	2.0924	0.24877	not_regulated
YMR104C_S_73	YMR104C	YPK2	M_24h-D_6h	0.725133	0.612589	not_regulated
YMR104C_T_63	YMR104C	YPK2	M_24h-D_6h	-2.4313	0.0742588	not_regulated
YMR109W_S_357	YMR109W	MYO5	M_24h-D_6h	1.78789	0.0432154	aging_up
YMR114C_S_338	YMR114C	YMR114C	M_24h-D_6h	4.55254	1.45831e-10	aging_up
YMR124W_S_262	YMR124W	YMR124W	M_24h-D_6h	-3.79039	0.000857816	aging_down
YMR124W_S_265	YMR124W	YMR124W	M_24h-D_6h	-3.50555	0.000693131	aging_down
YMR124W_S_42	YMR124W	YMR124W	M_24h-D_6h	-0.144693	0.874969	not_regulated
YMR124W_S_584	YMR124W	YMR124W	M_24h-D_6h	-0.50297	0.21656	not_regulated
YMR124W_S_586	YMR124W	YMR124W	M_24h-D_6h	-0.635649	0.0609327	not_regulated
YMR124W_S_619	YMR124W	YMR124W	M_24h-D_6h	-0.46693	0.413721	not_regulated
YMR124W_S_649	YMR124W	YMR124W	M_24h-D_6h	-5.61111	2.6037e-06	aging_down
YMR124W_S_653	YMR124W	YMR124W	M_24h-D_6h	-5.90079	3.34049e-08	aging_down
YMR124W_S_735	YMR124W	YMR124W	M_24h-D_6h	-0.736181	0.54077	not_regulated
YMR124W_S_737	YMR124W	YMR124W	M_24h-D_6h	-0.456139	0.661086	not_regulated
YMR124W_S_747	YMR124W	YMR124W	M_24h-D_6h	-0.366821	0.878408	not_regulated
YMR124W_S_795	YMR124W	YMR124W	M_24h-D_6h	2.35844	0.00631165	aging_up
YMR124W_S_797	YMR124W	YMR124W	M_24h-D_6h	-0.552615	0.703624	not_regulated
YMR124W_T_39	YMR124W	YMR124W	M_24h-D_6h	-0.164137	0.862476	not_regulated
YMR124W_T_613	YMR124W	YMR124W	M_24h-D_6h	-1.40524	0.116354	not_regulated
YMR124W_T_796	YMR124W	YMR124W	M_24h-D_6h	-0.760499	0.184929	not_regulated
YMR124W_Y_611	YMR124W	YMR124W	M_24h-D_6h	-0.544266	0.360398	not_regulated
YMR124W_Y_851	YMR124W	YMR124W	M_24h-D_6h	-0.406049	0.856672	not_regulated
YMR128W_S_181	YMR128W	ECM16	M_24h-D_6h	-2.0545	0.0777228	not_regulated
YMR128W_S_182	YMR128W	ECM16	M_24h-D_6h	-0.243903	0.912625	not_regulated
YMR128W_Y_176	YMR128W	ECM16	M_24h-D_6h	1.70447	0.477857	not_regulated
YMR131C_S_46	YMR131C	RRB1	M_24h-D_6h	0.190438	0.907301	not_regulated
YMR131C_S_5	YMR131C	RRB1	M_24h-D_6h	-1.01098	0.193318	not_regulated
YMR131C_S_51	YMR131C	RRB1	M_24h-D_6h	-0.053248	0.974678	not_regulated
YMR139W_Y_199	YMR139W	RIM11	M_24h-D_6h	2.55741	0.015155	aging_up
YMR140W_S_434	YMR140W	SIP5	M_24h-D_6h	-3.21361	9.31469e-05	aging_down
YMR140W_S_448	YMR140W	SIP5	M_24h-D_6h	-1.1572	0.570389	not_regulated
YMR140W_S_450	YMR140W	SIP5	M_24h-D_6h	0.0485878	0.9875	not_regulated
YMR140W_S_50	YMR140W	SIP5	M_24h-D_6h	0.300776	0.575351	not_regulated
YMR153W_S_101	YMR153W	NUP53	M_24h-D_6h	-0.223026	0.757634	not_regulated
YMR153W_S_206	YMR153W	NUP53	M_24h-D_6h	0.191714	0.814629	not_regulated
YMR153W_S_297	YMR153W	NUP53	M_24h-D_6h	0.0362382	0.976284	not_regulated
YMR153W_T_202	YMR153W	NUP53	M_24h-D_6h	0.370017	0.755531	not_regulated
YMR153W_T_204	YMR153W	NUP53	M_24h-D_6h	0.28838	0.766052	not_regulated
YMR160W_S_76	YMR160W	YMR160W	M_24h-D_6h	2.11209	0.000472483	aging_up
YMR160W_S_79	YMR160W	YMR160W	M_24h-D_6h	1.78467	0.000236522	aging_up
YMR162C_S_1616	YMR162C	DNF3	M_24h-D_6h	2.58252	0.000126804	aging_up
YMR162C_S_627	YMR162C	DNF3	M_24h-D_6h	0.0475156	0.980237	not_regulated
YMR162C_S_697	YMR162C	DNF3	M_24h-D_6h	1.62051	0.0770819	not_regulated
YMR162C_Y_251	YMR162C	DNF3	M_24h-D_6h	1.06827	0.285053	not_regulated
YMR165C_S_744	YMR165C	PAH1	M_24h-D_6h	-1.6564	2.2015e-05	aging_down
YMR165C_S_748	YMR165C	PAH1	M_24h-D_6h	-1.6564	2.28721e-05	aging_down
YMR165C_S_800	YMR165C	PAH1	M_24h-D_6h	-0.111578	0.504722	not_regulated
YMR165C_S_805	YMR165C	PAH1	M_24h-D_6h	-0.113175	0.496478	not_regulated
YMR165C_S_810	YMR165C	PAH1	M_24h-D_6h	-0.112521	0.466919	not_regulated
YMR165C_S_814	YMR165C	PAH1	M_24h-D_6h	0.445916	0.644097	not_regulated
YMR165C_T_816	YMR165C	PAH1	M_24h-D_6h	-0.800709	0.845927	not_regulated
YMR172W_S_132	YMR172W	HOT1	M_24h-D_6h	-0.075839	0.887866	not_regulated
YMR173W_S_183	YMR173W	DDR48	M_24h-D_6h	2.63303	0.0829748	not_regulated
YMR173W_S_188	YMR173W	DDR48	M_24h-D_6h	-0.398942	0.655021	not_regulated
YMR173W_S_191	YMR173W	DDR48	M_24h-D_6h	-0.257279	0.195724	not_regulated
YMR173W_S_196	YMR173W	DDR48	M_24h-D_6h	-3.35588	0.0171899	aging_down
YMR173W_S_199	YMR173W	DDR48	M_24h-D_6h	-3.15748	0.0173521	aging_down
YMR173W_S_295	YMR173W	DDR48	M_24h-D_6h	-0.551681	0.597867	not_regulated
YMR173W_S_348	YMR173W	DDR48	M_24h-D_6h	0.228685	0.81554	not_regulated
YMR173W_Y_181	YMR173W	DDR48	M_24h-D_6h	0.221989	0.920805	not_regulated
YMR173W_Y_189	YMR173W	DDR48	M_24h-D_6h	-0.136821	0.691434	not_regulated
YMR173W_Y_284	YMR173W	DDR48	M_24h-D_6h	1.73369	0.292781	not_regulated
YMR173W_Y_293	YMR173W	DDR48	M_24h-D_6h	-1.34188	0.178285	not_regulated
YMR173W_Y_312	YMR173W	DDR48	M_24h-D_6h	-1.45843	0.605894	not_regulated
YMR173W_Y_338	YMR173W	DDR48	M_24h-D_6h	-1.89136	0.079614	not_regulated
YMR173W_Y_346	YMR173W	DDR48	M_24h-D_6h	-1.09981	0.218916	not_regulated
YMR173W_Y_354	YMR173W	DDR48	M_24h-D_6h	-0.280303	0.911832	not_regulated
YMR173W_Y_404	YMR173W	DDR48	M_24h-D_6h	-1.42551	0.52971	not_regulated
YMR196W_S_1016	YMR196W	YMR196W	M_24h-D_6h	1.02976	0.396197	not_regulated
YMR196W_S_1017	YMR196W	YMR196W	M_24h-D_6h	0.9102	0.00104518	aging_up
YMR196W_S_1020	YMR196W	YMR196W	M_24h-D_6h	0.876357	0.000197631	aging_up
YMR196W_S_963	YMR196W	YMR196W	M_24h-D_6h	2.29963	0.0562562	not_regulated
YMR196W_T_1013	YMR196W	YMR196W	M_24h-D_6h	0.753097	0.000142765	aging_up
YMR205C_S_160	YMR205C	PFK2	M_24h-D_6h	-0.746301	0.81999	not_regulated
YMR205C_S_163	YMR205C	PFK2	M_24h-D_6h	4.16606	0.00341212	aging_up
YMR205C_S_167	YMR205C	PFK2	M_24h-D_6h	1.67186	0.00757076	aging_up
YMR205C_S_171	YMR205C	PFK2	M_24h-D_6h	2.34857	2.7742e-11	aging_up
YMR205C_S_41	YMR205C	PFK2	M_24h-D_6h	-0.712178	0.0676288	not_regulated
YMR205C_Y_172	YMR205C	PFK2	M_24h-D_6h	3.4266	0.0239548	aging_up
YMR212C_S_564	YMR212C	EFR3	M_24h-D_6h	-0.10058	0.980486	not_regulated
YMR212C_S_570	YMR212C	EFR3	M_24h-D_6h	-0.495759	0.0350532	not_regulated
YMR212C_S_675	YMR212C	EFR3	M_24h-D_6h	-1.1041	0.141064	not_regulated
YMR212C_S_681	YMR212C	EFR3	M_24h-D_6h	-0.592513	0.382293	not_regulated
YMR212C_S_684	YMR212C	EFR3	M_24h-D_6h	-0.260449	0.56046	not_regulated
YMR212C_S_725	YMR212C	EFR3	M_24h-D_6h	-0.238937	0.579707	not_regulated
YMR212C_S_727	YMR212C	EFR3	M_24h-D_6h	-0.169653	0.710941	not_regulated
YMR212C_S_734	YMR212C	EFR3	M_24h-D_6h	-1.17092	0.472959	not_regulated
YMR212C_S_735	YMR212C	EFR3	M_24h-D_6h	-4.40564	1.56911e-05	aging_down
YMR212C_S_737	YMR212C	EFR3	M_24h-D_6h	-3.44337	1.64908e-06	aging_down
YMR212C_S_740	YMR212C	EFR3	M_24h-D_6h	-2.21704	0.0154127	aging_down
YMR212C_S_741	YMR212C	EFR3	M_24h-D_6h	-2.86232	0.00368541	aging_down
YMR212C_S_771	YMR212C	EFR3	M_24h-D_6h	0.0061132	0.98905	not_regulated
YMR212C_S_773	YMR212C	EFR3	M_24h-D_6h	0.732023	0.743578	not_regulated
YMR212C_S_774	YMR212C	EFR3	M_24h-D_6h	-1.15929	0.741707	not_regulated
YMR212C_T_687	YMR212C	EFR3	M_24h-D_6h	0.055143	0.934106	not_regulated
YMR212C_T_690	YMR212C	EFR3	M_24h-D_6h	0.0538352	0.93933	not_regulated
YMR216C_S_366	YMR216C	SKY1	M_24h-D_6h	1.52034	1.24809e-07	aging_up
YMR216C_S_393	YMR216C	SKY1	M_24h-D_6h	-1.06173	0.0383182	aging_down
YMR216C_S_396	YMR216C	SKY1	M_24h-D_6h	-0.846548	0.265792	not_regulated
YMR219W_S_1096	YMR219W	ESC1	M_24h-D_6h	-0.868497	0.0624535	not_regulated
YMR219W_S_1098	YMR219W	ESC1	M_24h-D_6h	-0.792545	0.146411	not_regulated
YMR219W_S_1104	YMR219W	ESC1	M_24h-D_6h	-0.861126	0.625664	not_regulated
YMR219W_S_1137	YMR219W	ESC1	M_24h-D_6h	2.53287	0.00742339	aging_up
YMR219W_S_1140	YMR219W	ESC1	M_24h-D_6h	2.07209	0.0350532	aging_up
YMR219W_S_1144	YMR219W	ESC1	M_24h-D_6h	-0.505543	0.00437543	not_regulated
YMR219W_S_1145	YMR219W	ESC1	M_24h-D_6h	-0.49293	0.00647066	not_regulated
YMR219W_S_1176	YMR219W	ESC1	M_24h-D_6h	-0.415086	0.0184584	not_regulated
YMR219W_S_1178	YMR219W	ESC1	M_24h-D_6h	-0.420757	0.0169942	not_regulated
YMR219W_S_1214	YMR219W	ESC1	M_24h-D_6h	-2.19422	0.074166	not_regulated
YMR219W_S_1326	YMR219W	ESC1	M_24h-D_6h	-0.33671	0.734791	not_regulated
YMR219W_S_1348	YMR219W	ESC1	M_24h-D_6h	-0.180085	0.512411	not_regulated
YMR219W_S_1354	YMR219W	ESC1	M_24h-D_6h	-0.220041	0.339995	not_regulated
YMR219W_S_1364	YMR219W	ESC1	M_24h-D_6h	-0.958538	0.269158	not_regulated
YMR219W_S_1403	YMR219W	ESC1	M_24h-D_6h	-1.00161	2.00987e-06	aging_down
YMR219W_S_1409	YMR219W	ESC1	M_24h-D_6h	-1.00161	2.00987e-06	aging_down
YMR219W_S_1523	YMR219W	ESC1	M_24h-D_6h	0.0514758	0.979313	not_regulated
YMR219W_S_1527	YMR219W	ESC1	M_24h-D_6h	-0.089788	0.966101	not_regulated
YMR219W_S_1528	YMR219W	ESC1	M_24h-D_6h	-0.370297	0.847168	not_regulated
YMR219W_S_1539	YMR219W	ESC1	M_24h-D_6h	-0.572227	0.661178	not_regulated
YMR219W_S_532	YMR219W	ESC1	M_24h-D_6h	0.532079	0.779716	not_regulated
YMR219W_S_579	YMR219W	ESC1	M_24h-D_6h	-1.06696	0.210545	not_regulated
YMR219W_S_583	YMR219W	ESC1	M_24h-D_6h	-1.06492	0.161191	not_regulated
YMR219W_S_608	YMR219W	ESC1	M_24h-D_6h	1.48071	0.00053289	aging_up
YMR219W_S_609	YMR219W	ESC1	M_24h-D_6h	0.953702	0.00181138	aging_up
YMR219W_S_610	YMR219W	ESC1	M_24h-D_6h	1.50771	0.000407993	aging_up
YMR219W_S_865	YMR219W	ESC1	M_24h-D_6h	-0.793183	0.233367	not_regulated
YMR219W_S_866	YMR219W	ESC1	M_24h-D_6h	-0.796276	0.230579	not_regulated
YMR219W_S_911	YMR219W	ESC1	M_24h-D_6h	0.703169	0.469895	not_regulated
YMR219W_S_918	YMR219W	ESC1	M_24h-D_6h	-1.01717	0.262631	not_regulated
YMR219W_T_1105	YMR219W	ESC1	M_24h-D_6h	-0.645156	0.686112	not_regulated
YMR219W_T_1353	YMR219W	ESC1	M_24h-D_6h	0.341055	0.261881	not_regulated
YMR219W_T_1360	YMR219W	ESC1	M_24h-D_6h	-0.588782	0.20747	not_regulated
YMR219W_Y_1463	YMR219W	ESC1	M_24h-D_6h	-0.975414	0.167407	not_regulated
YMR219W_Y_517	YMR219W	ESC1	M_24h-D_6h	2.50234	0.0429309	aging_up
YMR224C_S_560	YMR224C	MRE11	M_24h-D_6h	3.06319	4.281e-05	aging_up
YMR227C_S_101	YMR227C	TAF7	M_24h-D_6h	-0.539522	0.00566629	not_regulated
YMR227C_S_104	YMR227C	TAF7	M_24h-D_6h	-0.537065	0.00595335	not_regulated
YMR229C_S_187	YMR229C	RRP5	M_24h-D_6h	0.096831	0.626287	not_regulated
YMR229C_S_188	YMR229C	RRP5	M_24h-D_6h	0.105416	0.604127	not_regulated
YMR229C_S_20	YMR229C	RRP5	M_24h-D_6h	0.768848	0.0804163	not_regulated
YMR229C_Y_185	YMR229C	RRP5	M_24h-D_6h	0.450892	0.14334	not_regulated
YMR237W_S_401	YMR237W	BCH1	M_24h-D_6h	-0.143091	0.527222	not_regulated
YMR237W_S_406	YMR237W	BCH1	M_24h-D_6h	-0.143091	0.527222	not_regulated
YMR237W_S_413	YMR237W	BCH1	M_24h-D_6h	-0.143091	0.527222	not_regulated
YMR237W_S_515	YMR237W	BCH1	M_24h-D_6h	0.473301	0.813923	not_regulated
YMR237W_S_516	YMR237W	BCH1	M_24h-D_6h	-1.5975	0.0911579	not_regulated
YMR237W_Y_419	YMR237W	BCH1	M_24h-D_6h	-0.143091	0.527222	not_regulated
YMR237W_Y_510	YMR237W	BCH1	M_24h-D_6h	0.372968	0.661912	not_regulated
YMR240C_S_114	YMR240C	CUS1	M_24h-D_6h	2.27607	0.0119792	aging_up
YMR240C_T_112	YMR240C	CUS1	M_24h-D_6h	2.43853	0.00988701	aging_up
YMR243C_S_207	YMR243C	ZRC1	M_24h-D_6h	-4.15724	0.00108242	aging_down
YMR243C_S_393	YMR243C	ZRC1	M_24h-D_6h	1.97439	0.000510465	aging_up
YMR243C_S_395	YMR243C	ZRC1	M_24h-D_6h	1.27328	0.354715	not_regulated
YMR243C_S_396	YMR243C	ZRC1	M_24h-D_6h	1.58445	0.271268	not_regulated
YMR243C_S_397	YMR243C	ZRC1	M_24h-D_6h	0.714863	0.808048	not_regulated
YMR243C_T_407	YMR243C	ZRC1	M_24h-D_6h	0.235711	0.891109	not_regulated
YMR255W_S_106	YMR255W	GFD1	M_24h-D_6h	0.415595	0.0582948	not_regulated
YMR255W_S_111	YMR255W	GFD1	M_24h-D_6h	0.346946	0.80543	not_regulated
YMR261C_S_148	YMR261C	TPS3	M_24h-D_6h	-0.944907	0.451496	not_regulated
YMR261C_S_181	YMR261C	TPS3	M_24h-D_6h	3.1751	6.8899e-06	aging_up
YMR261C_S_193	YMR261C	TPS3	M_24h-D_6h	-0.772164	0.00016739	aging_down
YMR261C_S_247	YMR261C	TPS3	M_24h-D_6h	2.93699	6.76974e-06	aging_up
YMR261C_S_249	YMR261C	TPS3	M_24h-D_6h	-0.0073414	0.994702	not_regulated
YMR261C_S_267	YMR261C	TPS3	M_24h-D_6h	-0.309891	0.123657	not_regulated
YMR261C_S_273	YMR261C	TPS3	M_24h-D_6h	-0.222294	0.281417	not_regulated
YMR261C_S_53	YMR261C	TPS3	M_24h-D_6h	-0.238035	0.95579	not_regulated
YMR261C_S_56	YMR261C	TPS3	M_24h-D_6h	-0.199122	0.956397	not_regulated
YMR261C_S_968	YMR261C	TPS3	M_24h-D_6h	0.673324	0.599852	not_regulated
YMR261C_S_970	YMR261C	TPS3	M_24h-D_6h	0.268839	0.869848	not_regulated
YMR261C_S_974	YMR261C	TPS3	M_24h-D_6h	2.41651	0.0976291	not_regulated
YMR261C_T_265	YMR261C	TPS3	M_24h-D_6h	-0.306274	0.113788	not_regulated
YMR261C_Y_61	YMR261C	TPS3	M_24h-D_6h	0.328273	0.262267	not_regulated
YMR266W_S_949	YMR266W	RSN1	M_24h-D_6h	0.725234	2.12721e-06	aging_up
YMR266W_S_951	YMR266W	RSN1	M_24h-D_6h	0.73183	2.13762e-06	aging_up
YMR270C_S_2	YMR270C	RRN9	M_24h-D_6h	1.29974	0.0012646	aging_up
YMR270C_S_8	YMR270C	RRN9	M_24h-D_6h	1.29974	0.00739591	aging_up
YMR275C_S_101	YMR275C	BUL1	M_24h-D_6h	-0.182735	0.904078	not_regulated
YMR275C_S_195	YMR275C	BUL1	M_24h-D_6h	-0.475323	0.816314	not_regulated
YMR275C_S_197	YMR275C	BUL1	M_24h-D_6h	-1.85576	0.0229822	aging_down
YMR275C_S_54	YMR275C	BUL1	M_24h-D_6h	-1.43247	0.0224073	aging_down
YMR275C_S_56	YMR275C	BUL1	M_24h-D_6h	-1.10978	0.000806584	aging_down
YMR275C_S_58	YMR275C	BUL1	M_24h-D_6h	-0.769053	0.125385	not_regulated
YMR275C_S_61	YMR275C	BUL1	M_24h-D_6h	-1.61428	0.0550749	not_regulated
YMR275C_S_70	YMR275C	BUL1	M_24h-D_6h	1.44831	0.0710008	not_regulated
YMR275C_T_107	YMR275C	BUL1	M_24h-D_6h	2.39648	7.59397e-05	aging_up
YMR275C_T_111	YMR275C	BUL1	M_24h-D_6h	2.37758	2.60363e-06	aging_up
YMR277W_S_718	YMR277W	FCP1	M_24h-D_6h	-1.68377	0.159484	not_regulated
YMR277W_S_720	YMR277W	FCP1	M_24h-D_6h	-1.68377	0.159484	not_regulated
YMR290C_T_15	YMR290C	HAS1	M_24h-D_6h	0.3577	0.599032	not_regulated
YMR291W_S_380	YMR291W	TDA1	M_24h-D_6h	1.15081	0.00326971	aging_up
YMR291W_S_383	YMR291W	TDA1	M_24h-D_6h	1.51648	0.00051262	aging_up
YMR291W_S_432	YMR291W	TDA1	M_24h-D_6h	0.867222	0.134313	not_regulated
YMR291W_S_436	YMR291W	TDA1	M_24h-D_6h	0.790305	0.000579971	aging_up
YMR291W_S_449	YMR291W	TDA1	M_24h-D_6h	1.57799	0.199986	not_regulated
YMR291W_S_452	YMR291W	TDA1	M_24h-D_6h	0.832855	0.608636	not_regulated
YMR291W_S_470	YMR291W	TDA1	M_24h-D_6h	2.79152	6.17517e-08	aging_up
YMR291W_S_483	YMR291W	TDA1	M_24h-D_6h	0.623468	0.0415412	aging_up
YMR291W_S_507	YMR291W	TDA1	M_24h-D_6h	0.690819	0.615025	not_regulated
YMR291W_S_509	YMR291W	TDA1	M_24h-D_6h	-0.551773	0.0964859	not_regulated
YMR291W_S_518	YMR291W	TDA1	M_24h-D_6h	-1.5009	6.67179e-06	aging_down
YMR291W_S_522	YMR291W	TDA1	M_24h-D_6h	-2.6938	0.00650173	aging_down
YMR291W_S_525	YMR291W	TDA1	M_24h-D_6h	-0.59182	0.598166	not_regulated
YMR291W_S_543	YMR291W	TDA1	M_24h-D_6h	-1.27172	0.145667	not_regulated
YMR291W_S_545	YMR291W	TDA1	M_24h-D_6h	-1.51319	0.0767612	not_regulated
YMR291W_S_546	YMR291W	TDA1	M_24h-D_6h	0.195494	0.832736	not_regulated
YMR291W_S_6	YMR291W	TDA1	M_24h-D_6h	3.16016	0.000230658	aging_up
YMR291W_S_7	YMR291W	TDA1	M_24h-D_6h	0.158375	0.845426	not_regulated
YMR291W_S_9	YMR291W	TDA1	M_24h-D_6h	-0.0001172	0.999886	not_regulated
YMR291W_T_484	YMR291W	TDA1	M_24h-D_6h	0.623468	0.044568	aging_up
YMR291W_T_513	YMR291W	TDA1	M_24h-D_6h	-0.601677	0.0762873	not_regulated
YMR291W_T_516	YMR291W	TDA1	M_24h-D_6h	-0.542146	0.681619	not_regulated
YMR295C_S_11	YMR295C	YMR295C	M_24h-D_6h	-1.03625	4.08788e-05	aging_down
YMR295C_S_14	YMR295C	YMR295C	M_24h-D_6h	-0.169937	0.320597	not_regulated
YMR295C_S_23	YMR295C	YMR295C	M_24h-D_6h	-1.57061	1.0612e-06	aging_down
YMR295C_S_8	YMR295C	YMR295C	M_24h-D_6h	-0.376788	0.786813	not_regulated
YMR295C_S_9	YMR295C	YMR295C	M_24h-D_6h	-3.29938	0.0290922	aging_down
YMR295C_T_13	YMR295C	YMR295C	M_24h-D_6h	-1.69392	0.454291	not_regulated
YMR298W_S_2	YMR298W	LIP1	M_24h-D_6h	-0.360983	0.732622	not_regulated
YMR304W_S_2	YMR304W	UBP15	M_24h-D_6h	1.02246	0.000550621	aging_up
YMR304W_S_3	YMR304W	UBP15	M_24h-D_6h	1.02246	0.000550621	aging_up
YMR309C_S_103	YMR309C	NIP1	M_24h-D_6h	0.0107374	0.961604	not_regulated
YMR309C_S_809	YMR309C	NIP1	M_24h-D_6h	0.253993	0.642841	not_regulated
YMR309C_S_98	YMR309C	NIP1	M_24h-D_6h	-0.0967526	0.603796	not_regulated
YMR309C_S_99	YMR309C	NIP1	M_24h-D_6h	-0.0603824	0.757784	not_regulated
YMR309C_Y_96	YMR309C	NIP1	M_24h-D_6h	2.7454	0.0744583	not_regulated
YMR311C_S_184	YMR311C	GLC8	M_24h-D_6h	3.80351	1.02688e-08	aging_up
YMR313C_S_478	YMR313C	TGL3	M_24h-D_6h	-0.405497	0.426232	not_regulated
YMR313C_S_480	YMR313C	TGL3	M_24h-D_6h	-0.0268698	0.986502	not_regulated
YMR319C_S_48	YMR319C	FET4	M_24h-D_6h	0.122532	0.902546	not_regulated
YMR319C_S_50	YMR319C	FET4	M_24h-D_6h	0.744941	0.246781	not_regulated
YMR319C_S_53	YMR319C	FET4	M_24h-D_6h	0.815281	0.240088	not_regulated
YMR319C_T_54	YMR319C	FET4	M_24h-D_6h	0.588116	0.455266	not_regulated
YNL004W_S_14	YNL004W	HRB1	M_24h-D_6h	-0.20863	0.883032	not_regulated
YNL004W_S_2	YNL004W	HRB1	M_24h-D_6h	0.290343	0.225577	not_regulated
YNL004W_S_27	YNL004W	HRB1	M_24h-D_6h	-0.387122	0.784584	not_regulated
YNL004W_S_338	YNL004W	HRB1	M_24h-D_6h	0.189455	0.948545	not_regulated
YNL004W_S_343	YNL004W	HRB1	M_24h-D_6h	0.427762	0.664707	not_regulated
YNL004W_S_355	YNL004W	HRB1	M_24h-D_6h	-0.485314	0.194228	not_regulated
YNL007C_S_169	YNL007C	SIS1	M_24h-D_6h	0.959191	0.599743	not_regulated
YNL007C_S_173	YNL007C	SIS1	M_24h-D_6h	2.309	0.385482	not_regulated
YNL008C_S_506	YNL008C	ASI3	M_24h-D_6h	-1.97388	0.0084847	aging_down
YNL014W_S_1039	YNL014W	HEF3	M_24h-D_6h	6.46049	8.38087e-15	aging_up
YNL014W_S_1040	YNL014W	HEF3	M_24h-D_6h	6.30683	9.32927e-15	aging_up
YNL020C_S_410	YNL020C	ARK1	M_24h-D_6h	0.143886	0.960614	not_regulated
YNL020C_S_411	YNL020C	ARK1	M_24h-D_6h	-1.41447	0.405964	not_regulated
YNL020C_S_413	YNL020C	ARK1	M_24h-D_6h	-2.64879	0.11586	not_regulated
YNL020C_S_423	YNL020C	ARK1	M_24h-D_6h	1.24396	0.680103	not_regulated
YNL020C_S_478	YNL020C	ARK1	M_24h-D_6h	-0.121176	0.623789	not_regulated
YNL020C_S_522	YNL020C	ARK1	M_24h-D_6h	0.520863	0.594178	not_regulated
YNL020C_S_568	YNL020C	ARK1	M_24h-D_6h	2.60699	0.0114717	aging_up
YNL020C_S_569	YNL020C	ARK1	M_24h-D_6h	3.20484	0.000348994	aging_up
YNL027W_S_427	YNL027W	CRZ1	M_24h-D_6h	-1.93533	2.51544e-12	aging_down
YNL027W_S_429	YNL027W	CRZ1	M_24h-D_6h	-1.87945	3.86193e-12	aging_down
YNL027W_S_65	YNL027W	CRZ1	M_24h-D_6h	-0.906719	0.13608	not_regulated
YNL027W_S_68	YNL027W	CRZ1	M_24h-D_6h	1.27281	0.252416	not_regulated
YNL027W_S_69	YNL027W	CRZ1	M_24h-D_6h	1.09741	0.33132	not_regulated
YNL039W_S_586	YNL039W	BDP1	M_24h-D_6h	-1.09973	0.00303099	aging_down
YNL039W_T_28	YNL039W	BDP1	M_24h-D_6h	-0.768632	0.766361	not_regulated
YNL042W_S_121	YNL042W	BOP3	M_24h-D_6h	4.00172	0.000438819	aging_up
YNL042W_S_370	YNL042W	BOP3	M_24h-D_6h	2.40639	0.0674739	not_regulated
YNL042W_S_372	YNL042W	BOP3	M_24h-D_6h	2.007	0.243072	not_regulated
YNL042W_S_373	YNL042W	BOP3	M_24h-D_6h	1.10468	0.427793	not_regulated
YNL047C_S_604	YNL047C	SLM2	M_24h-D_6h	2.02782	0.270275	not_regulated
YNL049C_S_51	YNL049C	SFB2	M_24h-D_6h	0.223846	0.734977	not_regulated
YNL050C_S_55	YNL050C	YNL050C	M_24h-D_6h	-1.60796	0.343322	not_regulated
YNL050C_S_56	YNL050C	YNL050C	M_24h-D_6h	-1.70433	0.32333	not_regulated
YNL050C_S_62	YNL050C	YNL050C	M_24h-D_6h	-1.5585	0.396677	not_regulated
YNL054W_S_457	YNL054W	VAC7	M_24h-D_6h	-2.98778	0.0350722	aging_down
YNL054W_S_602	YNL054W	VAC7	M_24h-D_6h	2.07275	1.98131e-09	aging_up
YNL054W_Y_451	YNL054W	VAC7	M_24h-D_6h	-1.4084	0.420991	not_regulated
YNL055C_S_2	YNL055C	POR1	M_24h-D_6h	0.216584	0.861608	not_regulated
YNL056W_S_181	YNL056W	OCA2	M_24h-D_6h	0.661721	0.264729	not_regulated
YNL056W_S_185	YNL056W	OCA2	M_24h-D_6h	0.700424	0.214598	not_regulated
YNL059C_S_2	YNL059C	ARP5	M_24h-D_6h	3.19506	8.6249e-08	aging_up
YNL059C_S_3	YNL059C	ARP5	M_24h-D_6h	3.26179	2.94612e-05	aging_up
YNL059C_S_7	YNL059C	ARP5	M_24h-D_6h	1.86102	4.60063e-05	aging_up
YNL059C_T_9	YNL059C	ARP5	M_24h-D_6h	1.72201	0.000151041	aging_up
YNL063W_S_256	YNL063W	MTQ1	M_24h-D_6h	3.31981	0.0862026	not_regulated
YNL063W_S_263	YNL063W	MTQ1	M_24h-D_6h	4.27553	0.0186103	aging_up
YNL064C_S_394	YNL064C	YDJ1	M_24h-D_6h	-0.144953	0.854053	not_regulated
YNL065W_S_4	YNL065W	AQR1	M_24h-D_6h	-1.75897	0.120875	not_regulated
YNL065W_S_6	YNL065W	AQR1	M_24h-D_6h	-0.10548	0.971495	not_regulated
YNL065W_T_9	YNL065W	AQR1	M_24h-D_6h	1.87288	0.214777	not_regulated
YNL065W_Y_8	YNL065W	AQR1	M_24h-D_6h	0.943643	0.362677	not_regulated
YNL068C_S_708	YNL068C	FKH2	M_24h-D_6h	-0.70517	0.0200171	aging_down
YNL068C_S_814	YNL068C	FKH2	M_24h-D_6h	-0.786505	0.348441	not_regulated
YNL068C_S_818	YNL068C	FKH2	M_24h-D_6h	-0.944913	0.0471069	aging_down
YNL068C_S_822	YNL068C	FKH2	M_24h-D_6h	-1.70169	0.0106182	aging_down
YNL068C_S_832	YNL068C	FKH2	M_24h-D_6h	0.170301	0.399989	not_regulated
YNL068C_S_833	YNL068C	FKH2	M_24h-D_6h	0.157708	0.447025	not_regulated
YNL068C_S_841	YNL068C	FKH2	M_24h-D_6h	1.29309	0.0181147	aging_up
YNL068C_T_813	YNL068C	FKH2	M_24h-D_6h	1.59832	0.348201	not_regulated
YNL069C_S_181	YNL069C	RPL16B	M_24h-D_6h	0.416637	0.508055	not_regulated
YNL069C_S_187	YNL069C	RPL16B	M_24h-D_6h	-0.232795	0.66906	not_regulated
YNL074C_S_11	YNL074C	MLF3	M_24h-D_6h	-0.306164	0.0711218	not_regulated
YNL074C_S_14	YNL074C	MLF3	M_24h-D_6h	-0.224881	0.200346	not_regulated
YNL074C_S_156	YNL074C	MLF3	M_24h-D_6h	0.0848296	0.918327	not_regulated
YNL074C_S_157	YNL074C	MLF3	M_24h-D_6h	-1.54631	0.0247582	aging_down
YNL074C_S_160	YNL074C	MLF3	M_24h-D_6h	-1.32273	0.0160146	aging_down
YNL074C_S_171	YNL074C	MLF3	M_24h-D_6h	-0.795785	0.157139	not_regulated
YNL074C_S_177	YNL074C	MLF3	M_24h-D_6h	1.09172	0.516151	not_regulated
YNL074C_S_179	YNL074C	MLF3	M_24h-D_6h	-0.518036	0.272358	not_regulated
YNL074C_S_180	YNL074C	MLF3	M_24h-D_6h	4.05863	0.00533697	aging_up
YNL074C_S_183	YNL074C	MLF3	M_24h-D_6h	-0.256064	0.217155	not_regulated
YNL074C_S_189	YNL074C	MLF3	M_24h-D_6h	-0.509458	0.0140065	not_regulated
YNL074C_S_193	YNL074C	MLF3	M_24h-D_6h	-5.43669	0.00340377	aging_down
YNL074C_S_293	YNL074C	MLF3	M_24h-D_6h	-3.09681	0.343396	not_regulated
YNL074C_S_297	YNL074C	MLF3	M_24h-D_6h	-0.723982	0.341157	not_regulated
YNL074C_S_315	YNL074C	MLF3	M_24h-D_6h	0.146622	0.723952	not_regulated
YNL074C_S_320	YNL074C	MLF3	M_24h-D_6h	-1.78136	0.000105737	aging_down
YNL074C_S_350	YNL074C	MLF3	M_24h-D_6h	-0.149995	0.956345	not_regulated
YNL074C_S_351	YNL074C	MLF3	M_24h-D_6h	-0.298557	0.909308	not_regulated
YNL074C_S_353	YNL074C	MLF3	M_24h-D_6h	-1.91442	0.258037	not_regulated
YNL074C_S_74	YNL074C	MLF3	M_24h-D_6h	-3.29828	0.0203373	aging_down
YNL074C_S_8	YNL074C	MLF3	M_24h-D_6h	-1.30063	0.0112316	aging_down
YNL074C_T_121	YNL074C	MLF3	M_24h-D_6h	-4.29054	0.00606801	aging_down
YNL074C_T_389	YNL074C	MLF3	M_24h-D_6h	-0.883232	0.225742	not_regulated
YNL074C_Y_295	YNL074C	MLF3	M_24h-D_6h	1.45033	0.511768	not_regulated
YNL074C_Y_397	YNL074C	MLF3	M_24h-D_6h	-0.929393	0.0498554	aging_down
YNL076W_S_239	YNL076W	MKS1	M_24h-D_6h	-1.43925	0.00292492	aging_down
YNL076W_S_247	YNL076W	MKS1	M_24h-D_6h	-1.50517	0.00133913	aging_down
YNL076W_S_251	YNL076W	MKS1	M_24h-D_6h	0.256127	0.863769	not_regulated
YNL076W_S_264	YNL076W	MKS1	M_24h-D_6h	-1.27936	1.08133e-06	aging_down
YNL076W_S_440	YNL076W	MKS1	M_24h-D_6h	-1.30949	0.0382603	aging_down
YNL076W_S_442	YNL076W	MKS1	M_24h-D_6h	-1.71862	0.000478931	aging_down
YNL076W_S_518	YNL076W	MKS1	M_24h-D_6h	0.193389	0.766604	not_regulated
YNL076W_S_558	YNL076W	MKS1	M_24h-D_6h	-1.96507	0.00131712	aging_down
YNL078W_S_125	YNL078W	NIS1	M_24h-D_6h	1.8739	0.165254	not_regulated
YNL078W_S_260	YNL078W	NIS1	M_24h-D_6h	3.83445	0.00305827	aging_up
YNL078W_S_264	YNL078W	NIS1	M_24h-D_6h	3.71394	0.0036413	aging_up
YNL078W_S_302	YNL078W	NIS1	M_24h-D_6h	0.0433954	0.883556	not_regulated
YNL078W_T_299	YNL078W	NIS1	M_24h-D_6h	0.264219	0.873208	not_regulated
YNL079C_S_109	YNL079C	TPM1	M_24h-D_6h	1.65806	1.10492e-05	aging_up
YNL079C_S_112	YNL079C	TPM1	M_24h-D_6h	1.41377	2.85756e-05	aging_up
YNL082W_S_555	YNL082W	PMS1	M_24h-D_6h	-1.03679	0.0546736	not_regulated
YNL082W_T_556	YNL082W	PMS1	M_24h-D_6h	-1.03679	0.0546736	not_regulated
YNL082W_T_558	YNL082W	PMS1	M_24h-D_6h	0.050127	0.907978	not_regulated
YNL085W_S_358	YNL085W	MKT1	M_24h-D_6h	-1.41628	0.309271	not_regulated
YNL085W_S_362	YNL085W	MKT1	M_24h-D_6h	0.991401	0.762298	not_regulated
YNL088W_S_1094	YNL088W	TOP2	M_24h-D_6h	1.88506	0.296567	not_regulated
YNL088W_S_1095	YNL088W	TOP2	M_24h-D_6h	-1.30507	0.528505	not_regulated
YNL088W_S_1310	YNL088W	TOP2	M_24h-D_6h	0.351804	0.551773	not_regulated
YNL088W_S_1353	YNL088W	TOP2	M_24h-D_6h	0.107693	0.720922	not_regulated
YNL088W_S_1356	YNL088W	TOP2	M_24h-D_6h	-0.171144	0.796739	not_regulated
YNL088W_S_1370	YNL088W	TOP2	M_24h-D_6h	0.852881	0.0975744	not_regulated
YNL088W_T_1309	YNL088W	TOP2	M_24h-D_6h	0.383491	0.702556	not_regulated
YNL088W_T_1314	YNL088W	TOP2	M_24h-D_6h	0.190961	0.814995	not_regulated
YNL088W_T_1365	YNL088W	TOP2	M_24h-D_6h	2.7515	0.0996612	not_regulated
YNL088W_Y_1364	YNL088W	TOP2	M_24h-D_6h	0.670826	0.0412521	aging_up
YNL098C_S_192	YNL098C	RAS2	M_24h-D_6h	-0.893148	0.303194	not_regulated
YNL098C_S_198	YNL098C	RAS2	M_24h-D_6h	-1.08703	0.024518	aging_down
YNL098C_S_202	YNL098C	RAS2	M_24h-D_6h	-2.11484	4.47981e-10	aging_down
YNL098C_S_207	YNL098C	RAS2	M_24h-D_6h	-1.37044	4.99378e-07	aging_down
YNL098C_S_225	YNL098C	RAS2	M_24h-D_6h	0.670989	0.0261637	aging_up
YNL098C_S_235	YNL098C	RAS2	M_24h-D_6h	0.612573	0.00793771	aging_up
YNL098C_S_238	YNL098C	RAS2	M_24h-D_6h	0.612744	0.00785877	aging_up
YNL098C_S_311	YNL098C	RAS2	M_24h-D_6h	-2.14791	0.098195	not_regulated
YNL098C_T_195	YNL098C	RAS2	M_24h-D_6h	-0.0861982	0.951319	not_regulated
YNL101W_S_101	YNL101W	AVT4	M_24h-D_6h	-0.961268	0.261571	not_regulated
YNL101W_S_103	YNL101W	AVT4	M_24h-D_6h	-0.93767	0.303317	not_regulated
YNL101W_S_118	YNL101W	AVT4	M_24h-D_6h	1.54397	0.00465293	aging_up
YNL101W_S_119	YNL101W	AVT4	M_24h-D_6h	1.48119	0.0110246	aging_up
YNL101W_S_121	YNL101W	AVT4	M_24h-D_6h	1.86509	0.0213066	aging_up
YNL101W_S_165	YNL101W	AVT4	M_24h-D_6h	0.671456	0.000343872	aging_up
YNL101W_T_122	YNL101W	AVT4	M_24h-D_6h	2.13585	0.000161811	aging_up
YNL102W_S_119	YNL102W	POL1	M_24h-D_6h	0.214099	0.730145	not_regulated
YNL102W_S_169	YNL102W	POL1	M_24h-D_6h	0.0350438	0.862673	not_regulated
YNL102W_S_170	YNL102W	POL1	M_24h-D_6h	0.0350438	0.863922	not_regulated
YNL102W_S_204	YNL102W	POL1	M_24h-D_6h	1.22984	0.0279073	aging_up
YNL102W_S_205	YNL102W	POL1	M_24h-D_6h	1.32616	0.681088	not_regulated
YNL102W_S_214	YNL102W	POL1	M_24h-D_6h	0.0067438	0.988476	not_regulated
YNL102W_S_215	YNL102W	POL1	M_24h-D_6h	-0.163579	0.628129	not_regulated
YNL102W_S_305	YNL102W	POL1	M_24h-D_6h	-0.355327	0.689183	not_regulated
YNL102W_S_82	YNL102W	POL1	M_24h-D_6h	0.626358	0.190151	not_regulated
YNL102W_S_83	YNL102W	POL1	M_24h-D_6h	0.605259	0.201196	not_regulated
YNL102W_S_84	YNL102W	POL1	M_24h-D_6h	0.598223	0.215151	not_regulated
YNL102W_T_206	YNL102W	POL1	M_24h-D_6h	1.1046	0.607116	not_regulated
YNL102W_T_304	YNL102W	POL1	M_24h-D_6h	-0.687388	0.686412	not_regulated
YNL102W_T_309	YNL102W	POL1	M_24h-D_6h	-0.246204	0.557208	not_regulated
YNL102W_T_313	YNL102W	POL1	M_24h-D_6h	-0.52721	0.0832115	not_regulated
YNL102W_Y_209	YNL102W	POL1	M_24h-D_6h	0.587735	0.155273	not_regulated
YNL103W_S_306	YNL103W	MET4	M_24h-D_6h	0.425481	0.67552	not_regulated
YNL103W_S_307	YNL103W	MET4	M_24h-D_6h	0.294629	0.78383	not_regulated
YNL103W_S_564	YNL103W	MET4	M_24h-D_6h	0.164165	0.882475	not_regulated
YNL106C_S_1005	YNL106C	INP52	M_24h-D_6h	-1.45103	0.00048033	aging_down
YNL106C_S_1016	YNL106C	INP52	M_24h-D_6h	-3.6852	0.0901481	not_regulated
YNL106C_S_1081	YNL106C	INP52	M_24h-D_6h	-0.584293	0.0193766	not_regulated
YNL106C_S_1082	YNL106C	INP52	M_24h-D_6h	0.291069	0.67174	not_regulated
YNL106C_S_149	YNL106C	INP52	M_24h-D_6h	-1.77997	0.0114516	aging_down
YNL106C_S_152	YNL106C	INP52	M_24h-D_6h	-0.511249	0.0364041	not_regulated
YNL112W_S_497	YNL112W	DBP2	M_24h-D_6h	1.57079	0.0492946	aging_up
YNL113W_T_33	YNL113W	RPC19	M_24h-D_6h	2.84228	4.47087e-05	aging_up
YNL115C_S_244	YNL115C	YNL115C	M_24h-D_6h	2.58723	0.00182862	aging_up
YNL115C_S_251	YNL115C	YNL115C	M_24h-D_6h	3.38283	2.51911e-07	aging_up
YNL115C_T_246	YNL115C	YNL115C	M_24h-D_6h	3.99896	2.36271e-05	aging_up
YNL115C_T_248	YNL115C	YNL115C	M_24h-D_6h	3.26229	2.6741e-05	aging_up
YNL115C_Y_240	YNL115C	YNL115C	M_24h-D_6h	0.638125	0.226014	not_regulated
YNL118C_S_533	YNL118C	DCP2	M_24h-D_6h	-0.763139	0.792833	not_regulated
YNL118C_S_534	YNL118C	DCP2	M_24h-D_6h	-1.58886	0.48898	not_regulated
YNL118C_S_535	YNL118C	DCP2	M_24h-D_6h	-3.53794	0.138724	not_regulated
YNL118C_S_597	YNL118C	DCP2	M_24h-D_6h	0.146429	0.938295	not_regulated
YNL118C_S_679	YNL118C	DCP2	M_24h-D_6h	-0.822123	0.0535966	not_regulated
YNL118C_S_682	YNL118C	DCP2	M_24h-D_6h	-0.763761	0.0529392	not_regulated
YNL118C_S_690	YNL118C	DCP2	M_24h-D_6h	3.14777	0.00126159	aging_up
YNL118C_S_691	YNL118C	DCP2	M_24h-D_6h	0.844109	0.0816887	not_regulated
YNL118C_S_723	YNL118C	DCP2	M_24h-D_6h	3.80373	0.00207098	aging_up
YNL118C_S_724	YNL118C	DCP2	M_24h-D_6h	4.22812	0.00182099	aging_up
YNL118C_S_725	YNL118C	DCP2	M_24h-D_6h	-0.900845	0.120387	not_regulated
YNL118C_S_728	YNL118C	DCP2	M_24h-D_6h	0.679418	0.0927942	not_regulated
YNL118C_S_729	YNL118C	DCP2	M_24h-D_6h	0.139329	0.836206	not_regulated
YNL118C_S_730	YNL118C	DCP2	M_24h-D_6h	0.786773	0.637163	not_regulated
YNL118C_S_746	YNL118C	DCP2	M_24h-D_6h	4.88085	0.000121424	aging_up
YNL118C_S_747	YNL118C	DCP2	M_24h-D_6h	1.28455	0.00515102	aging_up
YNL118C_S_751	YNL118C	DCP2	M_24h-D_6h	0.003215	0.994961	not_regulated
YNL118C_S_785	YNL118C	DCP2	M_24h-D_6h	-1.13952	0.235234	not_regulated
YNL118C_S_954	YNL118C	DCP2	M_24h-D_6h	2.32263	0.0967444	not_regulated
YNL118C_S_958	YNL118C	DCP2	M_24h-D_6h	3.54373	2.77504e-06	aging_up
YNL118C_S_960	YNL118C	DCP2	M_24h-D_6h	4.3456	5.38879e-06	aging_up
YNL118C_T_686	YNL118C	DCP2	M_24h-D_6h	0.957593	0.665992	not_regulated
YNL118C_T_957	YNL118C	DCP2	M_24h-D_6h	2.02911	0.00340596	aging_up
YNL118C_Y_528	YNL118C	DCP2	M_24h-D_6h	0.355918	0.83749	not_regulated
YNL121C_S_174	YNL121C	TOM70	M_24h-D_6h	1.3764	0.000211888	aging_up
YNL125C_S_112	YNL125C	ESBP6	M_24h-D_6h	0.431215	0.721266	not_regulated
YNL125C_S_50	YNL125C	ESBP6	M_24h-D_6h	-1.5027	0.0188862	aging_down
YNL125C_S_637	YNL125C	ESBP6	M_24h-D_6h	2.4039	0.0409027	aging_up
YNL125C_Y_633	YNL125C	ESBP6	M_24h-D_6h	0.525374	0.409541	not_regulated
YNL126W_S_148	YNL126W	SPC98	M_24h-D_6h	-3.24919	0.00102844	aging_down
YNL127W_S_524	YNL127W	FAR11	M_24h-D_6h	-0.0903144	0.966983	not_regulated
YNL127W_S_527	YNL127W	FAR11	M_24h-D_6h	-1.89811	0.504482	not_regulated
YNL127W_S_81	YNL127W	FAR11	M_24h-D_6h	0.597517	0.632576	not_regulated
YNL131W_S_44	YNL131W	TOM22	M_24h-D_6h	-0.464744	0.288705	not_regulated
YNL131W_S_46	YNL131W	TOM22	M_24h-D_6h	-0.464744	0.288705	not_regulated
YNL136W_S_393	YNL136W	EAF7	M_24h-D_6h	-1.17738	0.467771	not_regulated
YNL136W_S_397	YNL136W	EAF7	M_24h-D_6h	0.0531668	0.97946	not_regulated
YNL136W_S_411	YNL136W	EAF7	M_24h-D_6h	1.66248	0.000265634	aging_up
YNL138W_S_267	YNL138W	SRV2	M_24h-D_6h	3.05112	0.074989	not_regulated
YNL138W_S_64	YNL138W	SRV2	M_24h-D_6h	1.63305	0.0084847	aging_up
YNL142W_S_484	YNL142W	MEP2	M_24h-D_6h	-0.916016	0.567645	not_regulated
YNL142W_S_487	YNL142W	MEP2	M_24h-D_6h	-0.861297	0.198933	not_regulated
YNL142W_S_490	YNL142W	MEP2	M_24h-D_6h	-0.491996	0.215335	not_regulated
YNL142W_S_491	YNL142W	MEP2	M_24h-D_6h	-1.20899	0.135472	not_regulated
YNL142W_T_478	YNL142W	MEP2	M_24h-D_6h	-1.49032	0.393969	not_regulated
YNL142W_T_485	YNL142W	MEP2	M_24h-D_6h	-0.728345	0.603796	not_regulated
YNL142W_T_492	YNL142W	MEP2	M_24h-D_6h	0.42429	0.872072	not_regulated
YNL142W_T_495	YNL142W	MEP2	M_24h-D_6h	0.369014	0.913707	not_regulated
YNL149C_S_119	YNL149C	PGA2	M_24h-D_6h	1.47043	0.00680905	aging_up
YNL152W_S_364	YNL152W	INN1	M_24h-D_6h	1.30665	0.652831	not_regulated
YNL152W_S_372	YNL152W	INN1	M_24h-D_6h	0.820811	0.632317	not_regulated
YNL152W_S_376	YNL152W	INN1	M_24h-D_6h	-1.41582	0.00108887	aging_down
YNL152W_T_384	YNL152W	INN1	M_24h-D_6h	-2.72626	0.0832926	not_regulated
YNL152W_T_385	YNL152W	INN1	M_24h-D_6h	-0.590231	0.730647	not_regulated
YNL154C_S_455	YNL154C	YCK2	M_24h-D_6h	1.18742	0.103228	not_regulated
YNL154C_T_11	YNL154C	YCK2	M_24h-D_6h	-2.84376	0.0151386	aging_down
YNL156C_S_12	YNL156C	NSG2	M_24h-D_6h	1.45706	0.551917	not_regulated
YNL156C_S_15	YNL156C	NSG2	M_24h-D_6h	5.28976	0.00214095	aging_up
YNL156C_S_18	YNL156C	NSG2	M_24h-D_6h	2.46597	0.121454	not_regulated
YNL156C_S_49	YNL156C	NSG2	M_24h-D_6h	0.772813	0.00726064	aging_up
YNL156C_S_52	YNL156C	NSG2	M_24h-D_6h	0.703839	0.00162832	aging_up
YNL156C_S_81	YNL156C	NSG2	M_24h-D_6h	3.42557	0.0017879	aging_up
YNL156C_S_90	YNL156C	NSG2	M_24h-D_6h	0.67781	0.0100476	aging_up
YNL156C_S_93	YNL156C	NSG2	M_24h-D_6h	1.00695	0.470442	not_regulated
YNL156C_T_20	YNL156C	NSG2	M_24h-D_6h	-1.9696	0.500417	not_regulated
YNL156C_Y_55	YNL156C	NSG2	M_24h-D_6h	2.28537	0.178667	not_regulated
YNL157W_S_10	YNL157W	IGO1	M_24h-D_6h	-2.54476	0.26226	not_regulated
YNL157W_S_11	YNL157W	IGO1	M_24h-D_6h	-0.382106	0.827777	not_regulated
YNL157W_S_2	YNL157W	IGO1	M_24h-D_6h	0.500438	0.464744	not_regulated
YNL157W_S_64	YNL157W	IGO1	M_24h-D_6h	3.05828	1.92205e-09	aging_up
YNL157W_S_7	YNL157W	IGO1	M_24h-D_6h	-0.306161	0.484232	not_regulated
YNL157W_Y_162	YNL157W	IGO1	M_24h-D_6h	1.32583	0.253496	not_regulated
YNL161W_S_174	YNL161W	CBK1	M_24h-D_6h	-0.283922	0.68477	not_regulated
YNL161W_S_177	YNL161W	CBK1	M_24h-D_6h	1.34847	0.248241	not_regulated
YNL161W_S_184	YNL161W	CBK1	M_24h-D_6h	-1.90379	5.06305e-10	aging_down
YNL161W_S_187	YNL161W	CBK1	M_24h-D_6h	-0.323948	0.0628943	not_regulated
YNL161W_S_63	YNL161W	CBK1	M_24h-D_6h	-0.669679	3.81235e-06	aging_down
YNL161W_S_66	YNL161W	CBK1	M_24h-D_6h	-0.768919	7.19063e-07	aging_down
YNL161W_Y_178	YNL161W	CBK1	M_24h-D_6h	-3.03579	3.81225e-05	aging_down
YNL166C_S_270	YNL166C	BNI5	M_24h-D_6h	-0.247315	0.760129	not_regulated
YNL166C_S_273	YNL166C	BNI5	M_24h-D_6h	-0.109055	0.95518	not_regulated
YNL166C_S_327	YNL166C	BNI5	M_24h-D_6h	0.476798	0.783416	not_regulated
YNL166C_S_328	YNL166C	BNI5	M_24h-D_6h	-1.10969	0.337422	not_regulated
YNL166C_S_346	YNL166C	BNI5	M_24h-D_6h	-0.820784	2.32569e-05	aging_down
YNL166C_S_350	YNL166C	BNI5	M_24h-D_6h	-1.39473	0.000143221	aging_down
YNL166C_T_257	YNL166C	BNI5	M_24h-D_6h	-0.30223	0.89279	not_regulated
YNL166C_T_274	YNL166C	BNI5	M_24h-D_6h	-0.319504	0.734145	not_regulated
YNL166C_Y_344	YNL166C	BNI5	M_24h-D_6h	0.504358	0.409133	not_regulated
YNL167C_S_108	YNL167C	SKO1	M_24h-D_6h	-3.03703	0.00510356	aging_down
YNL167C_S_399	YNL167C	SKO1	M_24h-D_6h	1.53717	0.107138	not_regulated
YNL167C_S_94	YNL167C	SKO1	M_24h-D_6h	-1.30473	2.03094e-05	aging_down
YNL167C_T_105	YNL167C	SKO1	M_24h-D_6h	0.675553	0.807	not_regulated
YNL167C_T_113	YNL167C	SKO1	M_24h-D_6h	-1.8344	0.00682385	aging_down
YNL167C_T_328	YNL167C	SKO1	M_24h-D_6h	2.81338	0.000338205	aging_up
YNL172W_S_1451	YNL172W	APC1	M_24h-D_6h	-0.0057276	0.99645	not_regulated
YNL172W_T_1445	YNL172W	APC1	M_24h-D_6h	-0.106429	0.94215	not_regulated
YNL172W_T_1447	YNL172W	APC1	M_24h-D_6h	0.532333	0.692248	not_regulated
YNL173C_S_160	YNL173C	MDG1	M_24h-D_6h	-1.05402	0.00647141	aging_down
YNL173C_S_263	YNL173C	MDG1	M_24h-D_6h	-0.263503	0.699658	not_regulated
YNL173C_S_287	YNL173C	MDG1	M_24h-D_6h	-0.995456	0.37121	not_regulated
YNL173C_S_288	YNL173C	MDG1	M_24h-D_6h	0.283476	0.225491	not_regulated
YNL173C_S_291	YNL173C	MDG1	M_24h-D_6h	-0.119671	0.95518	not_regulated
YNL173C_T_290	YNL173C	MDG1	M_24h-D_6h	-0.251656	0.922178	not_regulated
YNL175C_S_101	YNL175C	NOP13	M_24h-D_6h	0.368905	0.907287	not_regulated
YNL175C_S_2	YNL175C	NOP13	M_24h-D_6h	0.794523	0.207989	not_regulated
YNL175C_S_331	YNL175C	NOP13	M_24h-D_6h	1.93853	7.4345e-05	aging_up
YNL175C_S_335	YNL175C	NOP13	M_24h-D_6h	0.988777	0.00311691	aging_up
YNL175C_S_378	YNL175C	NOP13	M_24h-D_6h	1.9277	0.0486405	aging_up
YNL175C_S_7	YNL175C	NOP13	M_24h-D_6h	0.924169	0.0515587	not_regulated
YNL175C_T_102	YNL175C	NOP13	M_24h-D_6h	2.74307	0.0154945	aging_up
YNL175C_T_105	YNL175C	NOP13	M_24h-D_6h	0.956816	0.00808049	aging_up
YNL180C_S_66	YNL180C	RHO5	M_24h-D_6h	-2.48277	1.37952e-05	aging_down
YNL180C_S_68	YNL180C	RHO5	M_24h-D_6h	-0.596353	0.59805	not_regulated
YNL180C_S_69	YNL180C	RHO5	M_24h-D_6h	0.0135566	0.9742	not_regulated
YNL180C_S_71	YNL180C	RHO5	M_24h-D_6h	-0.66623	0.377541	not_regulated
YNL180C_S_72	YNL180C	RHO5	M_24h-D_6h	-0.343832	0.193958	not_regulated
YNL180C_S_73	YNL180C	RHO5	M_24h-D_6h	1.78203	0.0375506	aging_up
YNL180C_S_75	YNL180C	RHO5	M_24h-D_6h	-0.191655	0.893356	not_regulated
YNL180C_T_232	YNL180C	RHO5	M_24h-D_6h	0.384797	0.274406	not_regulated
YNL180C_T_244	YNL180C	RHO5	M_24h-D_6h	-0.105781	0.939508	not_regulated
YNL183C_S_137	YNL183C	NPR1	M_24h-D_6h	2.37512	0.00379209	aging_up
YNL183C_S_156	YNL183C	NPR1	M_24h-D_6h	1.84492	0.0413656	aging_up
YNL183C_S_159	YNL183C	NPR1	M_24h-D_6h	1.22058	0.0189125	aging_up
YNL183C_S_249	YNL183C	NPR1	M_24h-D_6h	-1.8749	0.0166098	aging_down
YNL183C_S_251	YNL183C	NPR1	M_24h-D_6h	-1.87346	0.0139535	aging_down
YNL183C_S_253	YNL183C	NPR1	M_24h-D_6h	-1.05428	0.269559	not_regulated
YNL183C_S_257	YNL183C	NPR1	M_24h-D_6h	-1.58552	0.408982	not_regulated
YNL183C_S_260	YNL183C	NPR1	M_24h-D_6h	-1.46937	0.127296	not_regulated
YNL183C_S_304	YNL183C	NPR1	M_24h-D_6h	0.301077	0.846319	not_regulated
YNL183C_S_336	YNL183C	NPR1	M_24h-D_6h	-1.1465	0.596391	not_regulated
YNL183C_S_339	YNL183C	NPR1	M_24h-D_6h	1.25681	0.569713	not_regulated
YNL183C_S_353	YNL183C	NPR1	M_24h-D_6h	-0.734828	3.7924e-05	aging_down
YNL183C_S_356	YNL183C	NPR1	M_24h-D_6h	-1.38012	0.00108525	aging_down
YNL183C_S_357	YNL183C	NPR1	M_24h-D_6h	-0.725962	5.32701e-05	aging_down
YNL183C_T_305	YNL183C	NPR1	M_24h-D_6h	0.787081	0.367577	not_regulated
YNL183C_Y_334	YNL183C	NPR1	M_24h-D_6h	0.237849	0.832852	not_regulated
YNL186W_S_127	YNL186W	UBP10	M_24h-D_6h	-0.197032	0.548066	not_regulated
YNL186W_S_128	YNL186W	UBP10	M_24h-D_6h	-0.214122	0.695193	not_regulated
YNL186W_S_129	YNL186W	UBP10	M_24h-D_6h	-0.400818	0.403692	not_regulated
YNL186W_S_130	YNL186W	UBP10	M_24h-D_6h	-0.179584	0.747439	not_regulated
YNL186W_S_258	YNL186W	UBP10	M_24h-D_6h	-0.261238	0.719246	not_regulated
YNL186W_S_259	YNL186W	UBP10	M_24h-D_6h	-0.477214	0.382853	not_regulated
YNL186W_S_260	YNL186W	UBP10	M_24h-D_6h	-0.254573	0.613968	not_regulated
YNL186W_S_263	YNL186W	UBP10	M_24h-D_6h	-0.526715	0.117727	not_regulated
YNL186W_S_315	YNL186W	UBP10	M_24h-D_6h	1.1044	0.0464844	aging_up
YNL186W_S_317	YNL186W	UBP10	M_24h-D_6h	0.377481	0.179878	not_regulated
YNL186W_T_319	YNL186W	UBP10	M_24h-D_6h	0.257069	0.612361	not_regulated
YNL188W_S_216	YNL188W	KAR1	M_24h-D_6h	-1.82758	0.0970322	not_regulated
YNL188W_T_294	YNL188W	KAR1	M_24h-D_6h	0.036543	0.988833	not_regulated
YNL192W_S_34	YNL192W	CHS1	M_24h-D_6h	-2.16662	0.0722141	not_regulated
YNL192W_S_35	YNL192W	CHS1	M_24h-D_6h	-1.48735	0.180258	not_regulated
YNL197C_S_505	YNL197C	WHI3	M_24h-D_6h	0.569417	0.688214	not_regulated
YNL197C_S_510	YNL197C	WHI3	M_24h-D_6h	2.29289	0.0609121	not_regulated
YNL197C_S_514	YNL197C	WHI3	M_24h-D_6h	-0.437438	0.782415	not_regulated
YNL197C_T_508	YNL197C	WHI3	M_24h-D_6h	1.23494	0.353417	not_regulated
YNL199C_S_406	YNL199C	GCR2	M_24h-D_6h	-1.0258	0.487408	not_regulated
YNL199C_S_409	YNL199C	GCR2	M_24h-D_6h	-0.783246	0.604265	not_regulated
YNL201C_S_10	YNL201C	PSY2	M_24h-D_6h	0.200154	0.815971	not_regulated
YNL201C_S_2	YNL201C	PSY2	M_24h-D_6h	-3.5507	0.127852	not_regulated
YNL201C_S_468	YNL201C	PSY2	M_24h-D_6h	-0.257735	0.915858	not_regulated
YNL201C_T_12	YNL201C	PSY2	M_24h-D_6h	3.66825	0.0973708	not_regulated
YNL201C_T_6	YNL201C	PSY2	M_24h-D_6h	-0.518874	0.578129	not_regulated
YNL201C_T_8	YNL201C	PSY2	M_24h-D_6h	0.507308	0.492756	not_regulated
YNL201C_T_9	YNL201C	PSY2	M_24h-D_6h	-0.116486	0.88208	not_regulated
YNL206C_S_408	YNL206C	RTT106	M_24h-D_6h	0.0560008	0.790866	not_regulated
YNL206C_S_411	YNL206C	RTT106	M_24h-D_6h	0.0547092	0.797971	not_regulated
YNL212W_S_195	YNL212W	VID27	M_24h-D_6h	-0.804169	0.0142855	aging_down
YNL212W_S_196	YNL212W	VID27	M_24h-D_6h	-1.19798	0.000483255	aging_down
YNL212W_S_197	YNL212W	VID27	M_24h-D_6h	-1.41748	0.000717397	aging_down
YNL212W_S_207	YNL212W	VID27	M_24h-D_6h	-1.31095	0.52478	not_regulated
YNL212W_S_214	YNL212W	VID27	M_24h-D_6h	0.090279	0.94079	not_regulated
YNL212W_S_222	YNL212W	VID27	M_24h-D_6h	1.60593	1.36173e-07	aging_up
YNL212W_S_383	YNL212W	VID27	M_24h-D_6h	-0.504034	0.127778	not_regulated
YNL212W_S_384	YNL212W	VID27	M_24h-D_6h	-1.12376	0.000277442	aging_down
YNL212W_S_386	YNL212W	VID27	M_24h-D_6h	-1.20438	0.0001577	aging_down
YNL212W_S_390	YNL212W	VID27	M_24h-D_6h	-1.35432	4.06012e-05	aging_down
YNL212W_S_67	YNL212W	VID27	M_24h-D_6h	-0.657959	0.045415	aging_down
YNL212W_S_87	YNL212W	VID27	M_24h-D_6h	-1.13731	1.28129e-06	aging_down
YNL212W_T_220	YNL212W	VID27	M_24h-D_6h	1.68897	2.13906e-07	aging_up
YNL212W_T_71	YNL212W	VID27	M_24h-D_6h	-1.01856	0.00327542	aging_down
YNL212W_T_82	YNL212W	VID27	M_24h-D_6h	-0.246108	0.886217	not_regulated
YNL212W_T_88	YNL212W	VID27	M_24h-D_6h	-0.777408	0.195442	not_regulated
YNL216W_S_2	YNL216W	RAP1	M_24h-D_6h	-0.411302	0.516593	not_regulated
YNL216W_S_235	YNL216W	RAP1	M_24h-D_6h	-1.33815	0.0662348	not_regulated
YNL216W_S_29	YNL216W	RAP1	M_24h-D_6h	2.54243	0.135254	not_regulated
YNL216W_S_295	YNL216W	RAP1	M_24h-D_6h	2.75735	0.0441194	aging_up
YNL216W_S_3	YNL216W	RAP1	M_24h-D_6h	-0.411302	0.519126	not_regulated
YNL216W_T_294	YNL216W	RAP1	M_24h-D_6h	-0.014227	0.995463	not_regulated
YNL216W_Y_14	YNL216W	RAP1	M_24h-D_6h	-0.477269	0.527907	not_regulated
YNL224C_S_105	YNL224C	SQS1	M_24h-D_6h	-0.989011	0.42735	not_regulated
YNL224C_S_334	YNL224C	SQS1	M_24h-D_6h	-3.05499	0.000399884	aging_down
YNL224C_S_343	YNL224C	SQS1	M_24h-D_6h	-0.264683	0.165707	not_regulated
YNL224C_S_345	YNL224C	SQS1	M_24h-D_6h	-0.281102	0.135638	not_regulated
YNL225C_S_147	YNL225C	CNM67	M_24h-D_6h	-0.332058	0.788443	not_regulated
YNL225C_S_151	YNL225C	CNM67	M_24h-D_6h	-1.78247	0.100743	not_regulated
YNL225C_S_17	YNL225C	CNM67	M_24h-D_6h	0.104716	0.870736	not_regulated
YNL225C_S_20	YNL225C	CNM67	M_24h-D_6h	0.104716	0.870493	not_regulated
YNL225C_S_89	YNL225C	CNM67	M_24h-D_6h	0.210152	0.637764	not_regulated
YNL225C_Y_86	YNL225C	CNM67	M_24h-D_6h	-0.424741	0.752709	not_regulated
YNL227C_S_476	YNL227C	JJJ1	M_24h-D_6h	-1.53774	0.000427869	aging_down
YNL227C_T_471	YNL227C	JJJ1	M_24h-D_6h	-1.44057	0.00544519	aging_down
YNL227C_T_473	YNL227C	JJJ1	M_24h-D_6h	-1.08222	0.0356351	aging_down
YNL229C_S_68	YNL229C	URE2	M_24h-D_6h	-2.07673	0.0048071	aging_down
YNL231C_S_346	YNL231C	PDR16	M_24h-D_6h	0.306642	0.0795213	not_regulated
YNL231C_S_349	YNL231C	PDR16	M_24h-D_6h	0.425784	0.0109146	not_regulated
YNL231C_T_350	YNL231C	PDR16	M_24h-D_6h	0.268453	0.123521	not_regulated
YNL233W_S_278	YNL233W	BNI4	M_24h-D_6h	-0.311438	0.389938	not_regulated
YNL233W_S_281	YNL233W	BNI4	M_24h-D_6h	-0.311438	0.347221	not_regulated
YNL233W_S_346	YNL233W	BNI4	M_24h-D_6h	0.773694	0.232498	not_regulated
YNL233W_S_394	YNL233W	BNI4	M_24h-D_6h	-0.325665	0.371508	not_regulated
YNL233W_S_397	YNL233W	BNI4	M_24h-D_6h	-2.14597	0.000476147	aging_down
YNL233W_S_400	YNL233W	BNI4	M_24h-D_6h	-1.74383	1.00987e-05	aging_down
YNL233W_S_43	YNL233W	BNI4	M_24h-D_6h	-0.815604	0.582377	not_regulated
YNL233W_S_46	YNL233W	BNI4	M_24h-D_6h	-0.804244	0.631827	not_regulated
YNL233W_S_49	YNL233W	BNI4	M_24h-D_6h	1.21545	0.338761	not_regulated
YNL233W_S_50	YNL233W	BNI4	M_24h-D_6h	1.10207	0.337443	not_regulated
YNL233W_S_817	YNL233W	BNI4	M_24h-D_6h	-1.63022	0.20008	not_regulated
YNL233W_T_816	YNL233W	BNI4	M_24h-D_6h	-1.79189	0.216146	not_regulated
YNL233W_Y_19	YNL233W	BNI4	M_24h-D_6h	-0.0672658	0.965925	not_regulated
YNL234W_S_366	YNL234W	YNL234W	M_24h-D_6h	1.82057	0.0462533	aging_up
YNL234W_S_367	YNL234W	YNL234W	M_24h-D_6h	0.307974	0.81999	not_regulated
YNL234W_S_372	YNL234W	YNL234W	M_24h-D_6h	-1.00835	0.210379	not_regulated
YNL234W_S_376	YNL234W	YNL234W	M_24h-D_6h	0.0229016	0.982111	not_regulated
YNL234W_S_381	YNL234W	YNL234W	M_24h-D_6h	-0.578743	0.135306	not_regulated
YNL234W_T_368	YNL234W	YNL234W	M_24h-D_6h	-0.430701	0.70867	not_regulated
YNL234W_T_377	YNL234W	YNL234W	M_24h-D_6h	-0.0621818	0.942114	not_regulated
YNL243W_S_308	YNL243W	SLA2	M_24h-D_6h	-0.928919	0.000144724	aging_down
YNL243W_S_313	YNL243W	SLA2	M_24h-D_6h	-1.35932	0.00126119	aging_down
YNL243W_T_290	YNL243W	SLA2	M_24h-D_6h	0.309793	0.883505	not_regulated
YNL243W_T_294	YNL243W	SLA2	M_24h-D_6h	-0.808767	0.021548	aging_down
YNL243W_T_296	YNL243W	SLA2	M_24h-D_6h	-0.552764	0.00762029	not_regulated
YNL243W_T_298	YNL243W	SLA2	M_24h-D_6h	-0.42362	0.711795	not_regulated
YNL246W_S_230	YNL246W	VPS75	M_24h-D_6h	-0.422647	0.787615	not_regulated
YNL246W_S_233	YNL246W	VPS75	M_24h-D_6h	-0.60493	0.606909	not_regulated
YNL246W_S_238	YNL246W	VPS75	M_24h-D_6h	-0.60493	0.587613	not_regulated
YNL246W_S_244	YNL246W	VPS75	M_24h-D_6h	-0.712953	0.583361	not_regulated
YNL246W_S_253	YNL246W	VPS75	M_24h-D_6h	-0.96059	0.359534	not_regulated
YNL246W_S_3	YNL246W	VPS75	M_24h-D_6h	1.33246	0.0141052	aging_up
YNL251C_S_263	YNL251C	NRD1	M_24h-D_6h	-0.217817	0.284275	not_regulated
YNL251C_S_265	YNL251C	NRD1	M_24h-D_6h	-0.187416	0.361741	not_regulated
YNL265C_S_244	YNL265C	IST1	M_24h-D_6h	-0.98579	0.0782541	not_regulated
YNL267W_S_10	YNL267W	PIK1	M_24h-D_6h	-2.01699	0.000208936	aging_down
YNL267W_S_200	YNL267W	PIK1	M_24h-D_6h	-0.0150186	0.97973	not_regulated
YNL267W_S_232	YNL267W	PIK1	M_24h-D_6h	-2.08778	0.15748	not_regulated
YNL267W_S_236	YNL267W	PIK1	M_24h-D_6h	-1.4984	5.56779e-09	aging_down
YNL267W_S_360	YNL267W	PIK1	M_24h-D_6h	0.77865	0.564641	not_regulated
YNL267W_S_379	YNL267W	PIK1	M_24h-D_6h	-0.183916	0.837852	not_regulated
YNL267W_S_381	YNL267W	PIK1	M_24h-D_6h	0.149115	0.787204	not_regulated
YNL267W_S_382	YNL267W	PIK1	M_24h-D_6h	-1.37974	0.144697	not_regulated
YNL267W_S_384	YNL267W	PIK1	M_24h-D_6h	-0.546492	0.0329228	not_regulated
YNL267W_S_396	YNL267W	PIK1	M_24h-D_6h	0.306385	0.15967	not_regulated
YNL267W_S_601	YNL267W	PIK1	M_24h-D_6h	1.00277	0.591691	not_regulated
YNL267W_S_605	YNL267W	PIK1	M_24h-D_6h	-0.406813	0.141744	not_regulated
YNL267W_T_233	YNL267W	PIK1	M_24h-D_6h	-0.042034	0.983367	not_regulated
YNL267W_T_235	YNL267W	PIK1	M_24h-D_6h	-0.624871	0.584531	not_regulated
YNL267W_T_347	YNL267W	PIK1	M_24h-D_6h	0.940007	0.577307	not_regulated
YNL267W_T_351	YNL267W	PIK1	M_24h-D_6h	0.0020308	0.999116	not_regulated
YNL268W_S_64	YNL268W	LYP1	M_24h-D_6h	-4.11409	9.25258e-13	aging_down
YNL268W_S_75	YNL268W	LYP1	M_24h-D_6h	-2.36231	1.21546e-14	aging_down
YNL268W_S_79	YNL268W	LYP1	M_24h-D_6h	-2.49141	1.04139e-14	aging_down
YNL268W_T_77	YNL268W	LYP1	M_24h-D_6h	0.583618	0.784897	not_regulated
YNL271C_S_1082	YNL271C	BNI1	M_24h-D_6h	0.944003	0.526336	not_regulated
YNL271C_S_1083	YNL271C	BNI1	M_24h-D_6h	1.46658	0.384793	not_regulated
YNL271C_S_1085	YNL271C	BNI1	M_24h-D_6h	1.72487	0.330837	not_regulated
YNL271C_S_1334	YNL271C	BNI1	M_24h-D_6h	-0.252188	0.933934	not_regulated
YNL271C_S_1338	YNL271C	BNI1	M_24h-D_6h	-0.680645	0.100464	not_regulated
YNL271C_S_1344	YNL271C	BNI1	M_24h-D_6h	-3.02966	0.0723575	not_regulated
YNL271C_S_154	YNL271C	BNI1	M_24h-D_6h	-1.82838	8.21659e-06	aging_down
YNL271C_S_1783	YNL271C	BNI1	M_24h-D_6h	0.470165	0.859487	not_regulated
YNL271C_S_1785	YNL271C	BNI1	M_24h-D_6h	-0.450465	0.84808	not_regulated
YNL271C_S_1786	YNL271C	BNI1	M_24h-D_6h	-0.344679	0.857424	not_regulated
YNL271C_S_20	YNL271C	BNI1	M_24h-D_6h	-0.643725	0.640767	not_regulated
YNL271C_S_311	YNL271C	BNI1	M_24h-D_6h	1.9627	0.0214902	aging_up
YNL271C_S_325	YNL271C	BNI1	M_24h-D_6h	0.0386528	0.913276	not_regulated
YNL271C_S_47	YNL271C	BNI1	M_24h-D_6h	0.965078	0.456948	not_regulated
YNL271C_S_52	YNL271C	BNI1	M_24h-D_6h	0.340948	0.831483	not_regulated
YNL271C_S_59	YNL271C	BNI1	M_24h-D_6h	-2.77898	0.0914239	not_regulated
YNL271C_T_328	YNL271C	BNI1	M_24h-D_6h	0.028738	0.9926	not_regulated
YNL271C_Y_45	YNL271C	BNI1	M_24h-D_6h	-0.559576	0.277803	not_regulated
YNL272C_S_515	YNL272C	SEC2	M_24h-D_6h	-0.424354	0.0907701	not_regulated
YNL272C_S_524	YNL272C	SEC2	M_24h-D_6h	-0.424354	0.0907701	not_regulated
YNL272C_S_632	YNL272C	SEC2	M_24h-D_6h	-0.663919	0.589288	not_regulated
YNL273W_S_1056	YNL273W	TOF1	M_24h-D_6h	-0.102832	0.659547	not_regulated
YNL273W_S_1058	YNL273W	TOF1	M_24h-D_6h	-0.102832	0.659547	not_regulated
YNL273W_S_1181	YNL273W	TOF1	M_24h-D_6h	0.752225	0.542072	not_regulated
YNL273W_S_1184	YNL273W	TOF1	M_24h-D_6h	1.32552	0.195073	not_regulated
YNL273W_S_1208	YNL273W	TOF1	M_24h-D_6h	-0.347632	0.574471	not_regulated
YNL273W_S_1213	YNL273W	TOF1	M_24h-D_6h	-0.347632	0.554245	not_regulated
YNL273W_S_1232	YNL273W	TOF1	M_24h-D_6h	-0.373429	0.0635429	not_regulated
YNL273W_S_1236	YNL273W	TOF1	M_24h-D_6h	-0.376013	0.0615671	not_regulated
YNL277W_S_274	YNL277W	MET2	M_24h-D_6h	-0.317589	0.598189	not_regulated
YNL278W_S_503	YNL278W	CAF120	M_24h-D_6h	0.329985	0.566655	not_regulated
YNL278W_S_510	YNL278W	CAF120	M_24h-D_6h	-3.28266	0.00237189	aging_down
YNL278W_S_812	YNL278W	CAF120	M_24h-D_6h	1.8402	0.226581	not_regulated
YNL278W_S_871	YNL278W	CAF120	M_24h-D_6h	-0.365238	0.671251	not_regulated
YNL283C_S_455	YNL283C	WSC2	M_24h-D_6h	-1.33094	0.0147863	aging_down
YNL283C_S_458	YNL283C	WSC2	M_24h-D_6h	-0.688099	0.260196	not_regulated
YNL283C_S_477	YNL283C	WSC2	M_24h-D_6h	-1.07343	0.47819	not_regulated
YNL283C_S_478	YNL283C	WSC2	M_24h-D_6h	-0.561584	0.800539	not_regulated
YNL283C_Y_491	YNL283C	WSC2	M_24h-D_6h	1.06763	0.0552162	not_regulated
YNL286W_S_270	YNL286W	CUS2	M_24h-D_6h	-0.253712	0.767881	not_regulated
YNL286W_T_271	YNL286W	CUS2	M_24h-D_6h	-1.14338	0.148982	not_regulated
YNL297C_S_564	YNL297C	MON2	M_24h-D_6h	-1.10502	0.586936	not_regulated
YNL297C_S_567	YNL297C	MON2	M_24h-D_6h	-0.705322	0.00184904	aging_down
YNL297C_S_571	YNL297C	MON2	M_24h-D_6h	-1.03912	0.00131921	aging_down
YNL297C_T_565	YNL297C	MON2	M_24h-D_6h	-0.110505	0.956758	not_regulated
YNL297C_T_569	YNL297C	MON2	M_24h-D_6h	-1.31314	0.378062	not_regulated
YNL297C_T_570	YNL297C	MON2	M_24h-D_6h	0.325008	0.820674	not_regulated
YNL298W_S_142	YNL298W	CLA4	M_24h-D_6h	1.09251	0.263735	not_regulated
YNL298W_S_143	YNL298W	CLA4	M_24h-D_6h	0.751031	0.56131	not_regulated
YNL298W_S_144	YNL298W	CLA4	M_24h-D_6h	0.107508	0.940467	not_regulated
YNL298W_S_26	YNL298W	CLA4	M_24h-D_6h	-0.0667388	0.97298	not_regulated
YNL298W_S_27	YNL298W	CLA4	M_24h-D_6h	0.0490098	0.989733	not_regulated
YNL298W_S_351	YNL298W	CLA4	M_24h-D_6h	1.194	1.32941e-05	aging_up
YNL298W_S_367	YNL298W	CLA4	M_24h-D_6h	0.912151	0.0324894	aging_up
YNL298W_S_370	YNL298W	CLA4	M_24h-D_6h	0.385704	0.0972514	not_regulated
YNL304W_S_23	YNL304W	YPT11	M_24h-D_6h	1.86011	0.00264952	aging_up
YNL304W_S_79	YNL304W	YPT11	M_24h-D_6h	-2.69249	0.393153	not_regulated
YNL304W_S_82	YNL304W	YPT11	M_24h-D_6h	0.32762	0.846329	not_regulated
YNL307C_Y_199	YNL307C	MCK1	M_24h-D_6h	2.09565	0.118203	not_regulated
YNL308C_S_177	YNL308C	KRI1	M_24h-D_6h	-0.040291	0.867309	not_regulated
YNL308C_S_184	YNL308C	KRI1	M_24h-D_6h	0.0071512	0.978497	not_regulated
YNL308C_S_185	YNL308C	KRI1	M_24h-D_6h	-0.056796	0.806983	not_regulated
YNL309W_S_102	YNL309W	STB1	M_24h-D_6h	-1.2076	0.0262453	aging_down
YNL309W_S_89	YNL309W	STB1	M_24h-D_6h	-0.194522	0.84856	not_regulated
YNL309W_T_122	YNL309W	STB1	M_24h-D_6h	-0.540463	0.440135	not_regulated
YNL309W_T_99	YNL309W	STB1	M_24h-D_6h	-0.253345	0.638783	not_regulated
YNL312W_S_122	YNL312W	RFA2	M_24h-D_6h	0.302049	0.806846	not_regulated
YNL316C_S_267	YNL316C	PHA2	M_24h-D_6h	-0.509427	0.835144	not_regulated
YNL316C_S_272	YNL316C	PHA2	M_24h-D_6h	-0.246354	0.928935	not_regulated
YNL316C_S_275	YNL316C	PHA2	M_24h-D_6h	-0.452649	0.859019	not_regulated
YNL321W_S_110	YNL321W	VNX1	M_24h-D_6h	2.12887	5.13635e-07	aging_up
YNL321W_S_120	YNL321W	VNX1	M_24h-D_6h	1.62387	0.522424	not_regulated
YNL321W_S_121	YNL321W	VNX1	M_24h-D_6h	1.49356	0.00333075	aging_up
YNL321W_T_118	YNL321W	VNX1	M_24h-D_6h	-1.59236	0.410464	not_regulated
YNL321W_T_26	YNL321W	VNX1	M_24h-D_6h	1.82343	0.0682177	not_regulated
YNR006W_S_279	YNR006W	VPS27	M_24h-D_6h	0.24562	0.79081	not_regulated
YNR012W_S_14	YNR012W	URK1	M_24h-D_6h	-0.772096	0.237041	not_regulated
YNR012W_S_17	YNR012W	URK1	M_24h-D_6h	-1.06806	0.157918	not_regulated
YNR013C_S_295	YNR013C	PHO91	M_24h-D_6h	0.772506	0.00671731	aging_up
YNR013C_S_311	YNR013C	PHO91	M_24h-D_6h	0.209677	0.328458	not_regulated
YNR013C_S_312	YNR013C	PHO91	M_24h-D_6h	0.0392936	0.876227	not_regulated
YNR016C_S_1148	YNR016C	ACC1	M_24h-D_6h	4.34209	0.0015592	aging_up
YNR016C_S_2	YNR016C	ACC1	M_24h-D_6h	0.748606	0.149136	not_regulated
YNR016C_S_5	YNR016C	ACC1	M_24h-D_6h	1.07953	0.235784	not_regulated
YNR016C_S_9	YNR016C	ACC1	M_24h-D_6h	1.94328	0.157516	not_regulated
YNR019W_S_175	YNR019W	ARE2	M_24h-D_6h	-1.231	0.00136928	aging_down
YNR019W_S_176	YNR019W	ARE2	M_24h-D_6h	3.29387	1.32393e-09	aging_up
YNR024W_S_38	YNR024W	MPP6	M_24h-D_6h	1.94628	0.0153877	aging_up
YNR024W_S_42	YNR024W	MPP6	M_24h-D_6h	0.291768	0.592141	not_regulated
YNR024W_T_36	YNR024W	MPP6	M_24h-D_6h	1.96732	0.0205635	aging_up
YNR031C_S_106	YNR031C	SSK2	M_24h-D_6h	-1.55569	0.311374	not_regulated
YNR031C_S_1570	YNR031C	SSK2	M_24h-D_6h	0.781452	0.574708	not_regulated
YNR031C_S_1571	YNR031C	SSK2	M_24h-D_6h	2.3977	0.010499	aging_up
YNR031C_S_1572	YNR031C	SSK2	M_24h-D_6h	1.70939	0.0557079	not_regulated
YNR031C_S_54	YNR031C	SSK2	M_24h-D_6h	-2.03363	8.62034e-12	aging_down
YNR031C_S_57	YNR031C	SSK2	M_24h-D_6h	-2.30155	1.0229e-08	aging_down
YNR031C_S_74	YNR031C	SSK2	M_24h-D_6h	-1.95372	0.00399454	aging_down
YNR031C_T_243	YNR031C	SSK2	M_24h-D_6h	-0.155914	0.907714	not_regulated
YNR031C_T_948	YNR031C	SSK2	M_24h-D_6h	2.6167	0.00193157	aging_up
YNR034W_S_48	YNR034W	SOL1	M_24h-D_6h	3.28839	3.31754e-05	aging_up
YNR034W_S_65	YNR034W	SOL1	M_24h-D_6h	-0.819854	1.49603e-05	aging_down
YNR034W_S_68	YNR034W	SOL1	M_24h-D_6h	-0.680666	0.00037798	aging_down
YNR034W_S_71	YNR034W	SOL1	M_24h-D_6h	-0.464121	0.118316	not_regulated
YNR034W_S_72	YNR034W	SOL1	M_24h-D_6h	0.122744	0.918493	not_regulated
YNR034W_T_47	YNR034W	SOL1	M_24h-D_6h	-0.568865	0.778796	not_regulated
YNR038W_S_73	YNR038W	DBP6	M_24h-D_6h	-0.744901	0.444499	not_regulated
YNR038W_S_77	YNR038W	DBP6	M_24h-D_6h	-1.0177	0.131072	not_regulated
YNR038W_S_78	YNR038W	DBP6	M_24h-D_6h	-1.06557	0.1392	not_regulated
YNR039C_S_137	YNR039C	ZRG17	M_24h-D_6h	0.0221232	0.986684	not_regulated
YNR039C_S_35	YNR039C	ZRG17	M_24h-D_6h	2.28728	0.0560651	not_regulated
YNR039C_S_37	YNR039C	ZRG17	M_24h-D_6h	1.50468	0.330631	not_regulated
YNR047W_S_109	YNR047W	FPK1	M_24h-D_6h	1.06987	0.562472	not_regulated
YNR047W_S_111	YNR047W	FPK1	M_24h-D_6h	0.533835	0.80021	not_regulated
YNR047W_S_112	YNR047W	FPK1	M_24h-D_6h	0.017993	0.994115	not_regulated
YNR047W_S_140	YNR047W	FPK1	M_24h-D_6h	-2.29299	0.059564	not_regulated
YNR047W_S_144	YNR047W	FPK1	M_24h-D_6h	-0.934266	0.199917	not_regulated
YNR047W_S_175	YNR047W	FPK1	M_24h-D_6h	-2.41023	0.0215118	aging_down
YNR047W_S_292	YNR047W	FPK1	M_24h-D_6h	-1.71659	0.0255979	aging_down
YNR047W_S_339	YNR047W	FPK1	M_24h-D_6h	-0.411426	0.815928	not_regulated
YNR047W_S_35	YNR047W	FPK1	M_24h-D_6h	0.695733	0.25767	not_regulated
YNR047W_S_37	YNR047W	FPK1	M_24h-D_6h	0.695733	0.390379	not_regulated
YNR047W_S_392	YNR047W	FPK1	M_24h-D_6h	1.01331	0.000151412	aging_up
YNR047W_S_414	YNR047W	FPK1	M_24h-D_6h	-0.710716	0.000366335	aging_down
YNR047W_S_426	YNR047W	FPK1	M_24h-D_6h	-0.145364	0.830666	not_regulated
YNR047W_S_449	YNR047W	FPK1	M_24h-D_6h	0.20796	0.917635	not_regulated
YNR047W_S_815	YNR047W	FPK1	M_24h-D_6h	-3.7078	0.00266654	aging_down
YNR047W_S_818	YNR047W	FPK1	M_24h-D_6h	-1.83989	0.131286	not_regulated
YNR047W_T_146	YNR047W	FPK1	M_24h-D_6h	-1.23825	0.117632	not_regulated
YNR047W_T_155	YNR047W	FPK1	M_24h-D_6h	-0.826028	0.29031	not_regulated
YNR049C_S_100	YNR049C	MSO1	M_24h-D_6h	1.39732	0.05782	not_regulated
YNR049C_T_183	YNR049C	MSO1	M_24h-D_6h	1.73397	0.226284	not_regulated
YNR049C_T_185	YNR049C	MSO1	M_24h-D_6h	0.596028	0.757507	not_regulated
YNR051C_S_187	YNR051C	BRE5	M_24h-D_6h	2.31212	0.00519296	aging_up
YNR051C_S_338	YNR051C	BRE5	M_24h-D_6h	2.61951	0.15949	not_regulated
YNR051C_S_339	YNR051C	BRE5	M_24h-D_6h	2.03784	3.40965e-05	aging_up
YNR051C_S_340	YNR051C	BRE5	M_24h-D_6h	0.664973	0.0160252	aging_up
YNR051C_T_336	YNR051C	BRE5	M_24h-D_6h	0.6314	0.00513726	aging_up
YNR052C_S_39	YNR052C	POP2	M_24h-D_6h	-0.26335	0.874102	not_regulated
YNR052C_Y_38	YNR052C	POP2	M_24h-D_6h	-1.45541	0.207432	not_regulated
YNR054C_S_13	YNR054C	ESF2	M_24h-D_6h	-0.0110096	0.970976	not_regulated
YNR054C_S_14	YNR054C	ESF2	M_24h-D_6h	-0.0103586	0.972815	not_regulated
YNR054C_S_2	YNR054C	ESF2	M_24h-D_6h	0.0429372	0.902508	not_regulated
YNR054C_S_7	YNR054C	ESF2	M_24h-D_6h	-0.054652	0.843613	not_regulated
YNR054C_T_18	YNR054C	ESF2	M_24h-D_6h	0.651644	0.581516	not_regulated
YOL002C_S_10	YOL002C	IZH2	M_24h-D_6h	1.53914	0.0405497	aging_up
YOL004W_S_1041	YOL004W	SIN3	M_24h-D_6h	1.67681	0.0433393	aging_up
YOL004W_S_1043	YOL004W	SIN3	M_24h-D_6h	0.26825	0.58051	not_regulated
YOL004W_S_1044	YOL004W	SIN3	M_24h-D_6h	0.416006	0.472389	not_regulated
YOL004W_S_1046	YOL004W	SIN3	M_24h-D_6h	-0.826078	6.89775e-06	aging_down
YOL004W_S_114	YOL004W	SIN3	M_24h-D_6h	-1.81243	0.337145	not_regulated
YOL004W_S_115	YOL004W	SIN3	M_24h-D_6h	-2.24103	0.0504998	not_regulated
YOL004W_S_117	YOL004W	SIN3	M_24h-D_6h	1.79384	0.354448	not_regulated
YOL004W_S_121	YOL004W	SIN3	M_24h-D_6h	-0.464743	0.840446	not_regulated
YOL004W_S_316	YOL004W	SIN3	M_24h-D_6h	-1.49889	0.374018	not_regulated
YOL006C_S_14	YOL006C	TOP1	M_24h-D_6h	0.0420428	0.84368	not_regulated
YOL006C_S_15	YOL006C	TOP1	M_24h-D_6h	0.0431186	0.838396	not_regulated
YOL006C_S_24	YOL006C	TOP1	M_24h-D_6h	1.12313	6.09362e-08	aging_up
YOL006C_S_49	YOL006C	TOP1	M_24h-D_6h	0.176234	0.889878	not_regulated
YOL019W_S_224	YOL019W	YOL019W	M_24h-D_6h	0.433336	0.0413512	not_regulated
YOL019W_S_232	YOL019W	YOL019W	M_24h-D_6h	0.44781	0.0350156	not_regulated
YOL019W_S_271	YOL019W	YOL019W	M_24h-D_6h	0.683416	0.482829	not_regulated
YOL019W_S_274	YOL019W	YOL019W	M_24h-D_6h	1.67881	0.0276362	aging_up
YOL019W_S_286	YOL019W	YOL019W	M_24h-D_6h	-0.638397	0.558877	not_regulated
YOL019W_S_289	YOL019W	YOL019W	M_24h-D_6h	-0.638397	0.570988	not_regulated
YOL019W_S_308	YOL019W	YOL019W	M_24h-D_6h	-3.18908	0.0146265	aging_down
YOL019W_S_334	YOL019W	YOL019W	M_24h-D_6h	0.31011	0.247679	not_regulated
YOL019W_S_337	YOL019W	YOL019W	M_24h-D_6h	0.341297	0.202984	not_regulated
YOL019W_S_352	YOL019W	YOL019W	M_24h-D_6h	-0.156725	0.93653	not_regulated
YOL019W_S_353	YOL019W	YOL019W	M_24h-D_6h	-0.521662	0.709459	not_regulated
YOL019W_S_354	YOL019W	YOL019W	M_24h-D_6h	-0.604218	0.732622	not_regulated
YOL019W_S_356	YOL019W	YOL019W	M_24h-D_6h	0.71565	0.676576	not_regulated
YOL019W_S_359	YOL019W	YOL019W	M_24h-D_6h	-0.436409	0.722153	not_regulated
YOL019W_S_360	YOL019W	YOL019W	M_24h-D_6h	-0.671718	0.489612	not_regulated
YOL019W_S_363	YOL019W	YOL019W	M_24h-D_6h	-0.426798	0.328106	not_regulated
YOL019W_T_267	YOL019W	YOL019W	M_24h-D_6h	0.416003	0.781312	not_regulated
YOL019W_T_269	YOL019W	YOL019W	M_24h-D_6h	-0.38143	0.765326	not_regulated
YOL019W_T_270	YOL019W	YOL019W	M_24h-D_6h	-0.35431	0.753052	not_regulated
YOL019W_T_275	YOL019W	YOL019W	M_24h-D_6h	1.6005	0.0850978	not_regulated
YOL019W_T_349	YOL019W	YOL019W	M_24h-D_6h	-0.520265	0.83129	not_regulated
YOL019W_Y_310	YOL019W	YOL019W	M_24h-D_6h	3.38192	0.00682982	aging_up
YOL019W_Y_362	YOL019W	YOL019W	M_24h-D_6h	0.363629	0.279484	not_regulated
YOL019W_Y_399	YOL019W	YOL019W	M_24h-D_6h	-0.265387	0.822831	not_regulated
YOL022C_Y_17	YOL022C	TSR4	M_24h-D_6h	-0.904135	0.0180317	aging_down
YOL036W_S_314	YOL036W	YOL036W	M_24h-D_6h	-0.957787	0.0295913	aging_down
YOL036W_S_547	YOL036W	YOL036W	M_24h-D_6h	-2.19598	0.000826419	aging_down
YOL039W_S_71	YOL039W	RPP2A	M_24h-D_6h	-1.73444	0.0374862	aging_down
YOL039W_S_79	YOL039W	RPP2A	M_24h-D_6h	-0.339445	0.574829	not_regulated
YOL040C_S_2	YOL040C	RPS15	M_24h-D_6h	1.90947	0.000112232	aging_up
YOL041C_T_181	YOL041C	NOP12	M_24h-D_6h	0.213087	0.856782	not_regulated
YOL044W_S_31	YOL044W	PEX15	M_24h-D_6h	-0.680706	0.543934	not_regulated
YOL044W_S_34	YOL044W	PEX15	M_24h-D_6h	-0.90501	0.359768	not_regulated
YOL045W_S_680	YOL045W	PSK2	M_24h-D_6h	-0.427382	0.739509	not_regulated
YOL045W_S_683	YOL045W	PSK2	M_24h-D_6h	0.261549	0.766999	not_regulated
YOL045W_S_684	YOL045W	PSK2	M_24h-D_6h	0.57428	0.525478	not_regulated
YOL045W_S_685	YOL045W	PSK2	M_24h-D_6h	2.02573	0.156385	not_regulated
YOL045W_S_687	YOL045W	PSK2	M_24h-D_6h	2.02181	0.199191	not_regulated
YOL051W_S_1008	YOL051W	GAL11	M_24h-D_6h	-2.8751	8.08154e-05	aging_down
YOL051W_S_785	YOL051W	GAL11	M_24h-D_6h	1.071	0.120054	not_regulated
YOL051W_S_789	YOL051W	GAL11	M_24h-D_6h	0.323218	0.164078	not_regulated
YOL051W_S_796	YOL051W	GAL11	M_24h-D_6h	-2.05856	0.070567	not_regulated
YOL051W_S_803	YOL051W	GAL11	M_24h-D_6h	-0.016503	0.974866	not_regulated
YOL051W_S_810	YOL051W	GAL11	M_24h-D_6h	-0.22358	0.710941	not_regulated
YOL051W_T_793	YOL051W	GAL11	M_24h-D_6h	0.450602	0.0363389	not_regulated
YOL051W_T_804	YOL051W	GAL11	M_24h-D_6h	-0.112831	0.845927	not_regulated
YOL051W_T_807	YOL051W	GAL11	M_24h-D_6h	-0.635688	0.697558	not_regulated
YOL054W_S_223	YOL054W	PSH1	M_24h-D_6h	0.014698	0.985632	not_regulated
YOL054W_S_224	YOL054W	PSH1	M_24h-D_6h	0.0005132	0.999489	not_regulated
YOL054W_S_229	YOL054W	PSH1	M_24h-D_6h	-0.103967	0.869848	not_regulated
YOL054W_S_230	YOL054W	PSH1	M_24h-D_6h	-0.081096	0.905134	not_regulated
YOL054W_S_329	YOL054W	PSH1	M_24h-D_6h	-1.53472	0.218747	not_regulated
YOL054W_T_310	YOL054W	PSH1	M_24h-D_6h	2.01846	0.0428551	aging_up
YOL054W_T_322	YOL054W	PSH1	M_24h-D_6h	-0.838097	0.505953	not_regulated
YOL054W_Y_332	YOL054W	PSH1	M_24h-D_6h	-1.60566	0.254383	not_regulated
YOL059W_S_72	YOL059W	GPD2	M_24h-D_6h	2.5975	1.55455e-12	aging_up
YOL059W_S_75	YOL059W	GPD2	M_24h-D_6h	2.59116	2.45077e-12	aging_up
YOL060C_S_434	YOL060C	MAM3	M_24h-D_6h	1.84844	0.276843	not_regulated
YOL060C_S_435	YOL060C	MAM3	M_24h-D_6h	-0.201426	0.904232	not_regulated
YOL060C_S_439	YOL060C	MAM3	M_24h-D_6h	0.0434434	0.941013	not_regulated
YOL060C_S_441	YOL060C	MAM3	M_24h-D_6h	1.66846	0.316475	not_regulated
YOL060C_S_443	YOL060C	MAM3	M_24h-D_6h	-1.24391	0.337922	not_regulated
YOL060C_S_447	YOL060C	MAM3	M_24h-D_6h	2.57033	0.00327163	aging_up
YOL060C_S_522	YOL060C	MAM3	M_24h-D_6h	0.784252	0.0124669	aging_up
YOL060C_S_523	YOL060C	MAM3	M_24h-D_6h	0.52056	0.0730013	not_regulated
YOL060C_S_527	YOL060C	MAM3	M_24h-D_6h	1.12794	0.000484685	aging_up
YOL060C_S_578	YOL060C	MAM3	M_24h-D_6h	1.34766	0.220576	not_regulated
YOL060C_S_581	YOL060C	MAM3	M_24h-D_6h	1.68135	0.0838071	not_regulated
YOL060C_S_657	YOL060C	MAM3	M_24h-D_6h	1.15674	0.0580915	not_regulated
YOL060C_S_658	YOL060C	MAM3	M_24h-D_6h	1.80896	0.00669454	aging_up
YOL060C_S_659	YOL060C	MAM3	M_24h-D_6h	0.486	0.681789	not_regulated
YOL060C_S_660	YOL060C	MAM3	M_24h-D_6h	0.446312	0.307414	not_regulated
YOL060C_S_663	YOL060C	MAM3	M_24h-D_6h	2.61676	3.72086e-09	aging_up
YOL060C_T_519	YOL060C	MAM3	M_24h-D_6h	1.36556	0.000753907	aging_up
YOL060C_Y_695	YOL060C	MAM3	M_24h-D_6h	-1.32856	0.282009	not_regulated
YOL061W_S_123	YOL061W	PRS5	M_24h-D_6h	1.16008	0.147867	not_regulated
YOL061W_S_328	YOL061W	PRS5	M_24h-D_6h	0.0050766	0.996324	not_regulated
YOL061W_S_332	YOL061W	PRS5	M_24h-D_6h	0.362909	0.643775	not_regulated
YOL061W_T_120	YOL061W	PRS5	M_24h-D_6h	2.16714	0.011048	aging_up
YOL061W_T_127	YOL061W	PRS5	M_24h-D_6h	1.20243	0.108013	not_regulated
YOL061W_Y_119	YOL061W	PRS5	M_24h-D_6h	2.12127	0.00730723	aging_up
YOL062C_S_159	YOL062C	APM4	M_24h-D_6h	0.207079	0.909811	not_regulated
YOL062C_S_160	YOL062C	APM4	M_24h-D_6h	-1.39975	0.387233	not_regulated
YOL062C_S_161	YOL062C	APM4	M_24h-D_6h	-1.05518	0.339282	not_regulated
YOL062C_S_179	YOL062C	APM4	M_24h-D_6h	2.8534	0.00014171	aging_up
YOL062C_S_180	YOL062C	APM4	M_24h-D_6h	3.7577	0.00340736	aging_up
YOL062C_S_181	YOL062C	APM4	M_24h-D_6h	0.742699	8.45911e-05	aging_up
YOL070C_S_120	YOL070C	NBA1	M_24h-D_6h	2.00018	0.0575336	not_regulated
YOL070C_S_147	YOL070C	NBA1	M_24h-D_6h	3.15262	0.00803464	aging_up
YOL070C_S_151	YOL070C	NBA1	M_24h-D_6h	2.51704	0.00093654	aging_up
YOL070C_S_154	YOL070C	NBA1	M_24h-D_6h	2.11979	0.000150781	aging_up
YOL070C_S_204	YOL070C	NBA1	M_24h-D_6h	0.053952	0.950231	not_regulated
YOL070C_S_322	YOL070C	NBA1	M_24h-D_6h	0.172353	0.886314	not_regulated
YOL070C_T_143	YOL070C	NBA1	M_24h-D_6h	-0.0798662	0.943457	not_regulated
YOL070C_T_152	YOL070C	NBA1	M_24h-D_6h	2.52416	0.000923748	aging_up
YOL070C_T_156	YOL070C	NBA1	M_24h-D_6h	-0.346178	0.764006	not_regulated
YOL070C_T_373	YOL070C	NBA1	M_24h-D_6h	0.267997	0.803733	not_regulated
YOL078W_S_1026	YOL078W	AVO1	M_24h-D_6h	-1.58026	0.0541749	not_regulated
YOL078W_S_140	YOL078W	AVO1	M_24h-D_6h	-0.596389	0.810702	not_regulated
YOL078W_S_142	YOL078W	AVO1	M_24h-D_6h	-0.485714	0.715205	not_regulated
YOL078W_S_309	YOL078W	AVO1	M_24h-D_6h	-1.26107	0.151106	not_regulated
YOL078W_S_315	YOL078W	AVO1	M_24h-D_6h	-1.94956	0.0508692	not_regulated
YOL078W_S_343	YOL078W	AVO1	M_24h-D_6h	-1.91328	0.0277677	aging_down
YOL078W_S_345	YOL078W	AVO1	M_24h-D_6h	-2.33107	0.0018071	aging_down
YOL078W_S_357	YOL078W	AVO1	M_24h-D_6h	-0.609734	0.401426	not_regulated
YOL078W_S_358	YOL078W	AVO1	M_24h-D_6h	-1.86051	0.0125147	aging_down
YOL078W_S_360	YOL078W	AVO1	M_24h-D_6h	-1.37757	0.0698823	not_regulated
YOL078W_S_364	YOL078W	AVO1	M_24h-D_6h	-0.713153	0.46595	not_regulated
YOL078W_S_429	YOL078W	AVO1	M_24h-D_6h	-0.441774	0.808408	not_regulated
YOL078W_S_433	YOL078W	AVO1	M_24h-D_6h	-2.00089	0.000473978	aging_down
YOL078W_S_573	YOL078W	AVO1	M_24h-D_6h	0.0241712	0.965725	not_regulated
YOL078W_T_445	YOL078W	AVO1	M_24h-D_6h	-0.298856	0.571455	not_regulated
YOL081W_S_1007	YOL081W	IRA2	M_24h-D_6h	-0.589808	0.209617	not_regulated
YOL081W_S_919	YOL081W	IRA2	M_24h-D_6h	-1.77252	0.0445993	aging_down
YOL081W_S_924	YOL081W	IRA2	M_24h-D_6h	2.31303	0.0829959	not_regulated
YOL081W_S_928	YOL081W	IRA2	M_24h-D_6h	1.1033	0.0646846	not_regulated
YOL082W_S_243	YOL082W	ATG19	M_24h-D_6h	-0.925892	0.525158	not_regulated
YOL082W_S_246	YOL082W	ATG19	M_24h-D_6h	-2.02006	0.049823	aging_down
YOL087C_S_668	YOL087C	YOL087C	M_24h-D_6h	1.48924	1.11943e-05	aging_up
YOL087C_S_671	YOL087C	YOL087C	M_24h-D_6h	1.30678	0.186305	not_regulated
YOL087C_S_767	YOL087C	YOL087C	M_24h-D_6h	0.941112	0.0454543	aging_up
YOL087C_S_771	YOL087C	YOL087C	M_24h-D_6h	1.01263	2.54019e-05	aging_up
YOL087C_T_772	YOL087C	YOL087C	M_24h-D_6h	1.87783	0.196248	not_regulated
YOL087C_T_774	YOL087C	YOL087C	M_24h-D_6h	1.26619	0.38373	not_regulated
YOL093W_S_2	YOL093W	TRM10	M_24h-D_6h	-0.221228	0.443011	not_regulated
YOL093W_S_283	YOL093W	TRM10	M_24h-D_6h	-0.680638	0.0655035	not_regulated
YOL093W_S_285	YOL093W	TRM10	M_24h-D_6h	-0.267526	0.776553	not_regulated
YOL093W_S_287	YOL093W	TRM10	M_24h-D_6h	-0.233597	0.734928	not_regulated
YOL100W_S_988	YOL100W	PKH2	M_24h-D_6h	-0.215781	0.810796	not_regulated
YOL100W_S_990	YOL100W	PKH2	M_24h-D_6h	0.067091	0.90006	not_regulated
YOL100W_S_992	YOL100W	PKH2	M_24h-D_6h	0.0883758	0.86745	not_regulated
YOL100W_T_987	YOL100W	PKH2	M_24h-D_6h	-1.37725	0.7021	not_regulated
YOL103W_S_27	YOL103W	ITR2	M_24h-D_6h	1.16806	0.491307	not_regulated
YOL103W_S_33	YOL103W	ITR2	M_24h-D_6h	0.953534	0.226142	not_regulated
YOL103W_S_37	YOL103W	ITR2	M_24h-D_6h	1.18327	0.117053	not_regulated
YOL103W_S_38	YOL103W	ITR2	M_24h-D_6h	1.98673	0.0206232	aging_up
YOL103W_S_62	YOL103W	ITR2	M_24h-D_6h	0.974223	0.0150974	aging_up
YOL103W_S_65	YOL103W	ITR2	M_24h-D_6h	0.150356	0.860091	not_regulated
YOL103W_T_34	YOL103W	ITR2	M_24h-D_6h	0.939656	0.182059	not_regulated
YOL103W_Y_23	YOL103W	ITR2	M_24h-D_6h	1.95946	0.209747	not_regulated
YOL109W_S_2	YOL109W	ZEO1	M_24h-D_6h	1.12478	0.110143	not_regulated
YOL109W_S_25	YOL109W	ZEO1	M_24h-D_6h	0.584121	0.00120998	not_regulated
YOL109W_S_40	YOL109W	ZEO1	M_24h-D_6h	0.221077	0.427769	not_regulated
YOL109W_S_85	YOL109W	ZEO1	M_24h-D_6h	-1.61131	0.0031607	aging_down
YOL109W_S_89	YOL109W	ZEO1	M_24h-D_6h	-2.50835	0.00402308	aging_down
YOL109W_T_22	YOL109W	ZEO1	M_24h-D_6h	0.562235	0.0158667	not_regulated
YOL109W_T_49	YOL109W	ZEO1	M_24h-D_6h	0.264081	0.347268	not_regulated
YOL115W_S_127	YOL115W	PAP2	M_24h-D_6h	-0.340413	0.738295	not_regulated
YOL115W_S_129	YOL115W	PAP2	M_24h-D_6h	-0.141501	0.890657	not_regulated
YOL115W_S_130	YOL115W	PAP2	M_24h-D_6h	-0.157263	0.925457	not_regulated
YOL116W_S_231	YOL116W	MSN1	M_24h-D_6h	-2.66719	0.0369986	aging_down
YOL123W_S_2	YOL123W	HRP1	M_24h-D_6h	-0.472678	0.00779216	not_regulated
YOL123W_S_3	YOL123W	HRP1	M_24h-D_6h	-0.472678	0.00779216	not_regulated
YOL123W_S_460	YOL123W	HRP1	M_24h-D_6h	-0.805082	0.315798	not_regulated
YOL123W_S_87	YOL123W	HRP1	M_24h-D_6h	1.76615	8.94776e-09	aging_up
YOL123W_Y_12	YOL123W	HRP1	M_24h-D_6h	-1.22528	3.76421e-05	aging_down
YOL130W_S_15	YOL130W	ALR1	M_24h-D_6h	-1.05138	0.0646509	not_regulated
YOL130W_S_162	YOL130W	ALR1	M_24h-D_6h	0.0765368	0.905242	not_regulated
YOL130W_S_176	YOL130W	ALR1	M_24h-D_6h	0.847104	0.279606	not_regulated
YOL130W_S_185	YOL130W	ALR1	M_24h-D_6h	-2.78615	0.000509724	aging_down
YOL130W_S_19	YOL130W	ALR1	M_24h-D_6h	-1.04091	0.520659	not_regulated
YOL130W_S_220	YOL130W	ALR1	M_24h-D_6h	-2.66011	0.00795592	aging_down
YOL130W_S_221	YOL130W	ALR1	M_24h-D_6h	-2.52296	0.0151622	aging_down
YOL130W_S_233	YOL130W	ALR1	M_24h-D_6h	-0.81489	9.896e-07	aging_down
YOL130W_S_236	YOL130W	ALR1	M_24h-D_6h	-0.733823	4.5148e-06	aging_down
YOL130W_S_355	YOL130W	ALR1	M_24h-D_6h	1.85048	1.03531e-09	aging_up
YOL130W_S_357	YOL130W	ALR1	M_24h-D_6h	1.62711	1.52153e-08	aging_up
YOL130W_S_847	YOL130W	ALR1	M_24h-D_6h	-0.713367	8.21959e-05	aging_down
YOL130W_S_85	YOL130W	ALR1	M_24h-D_6h	0.592727	0.0115998	aging_up
YOL130W_S_850	YOL130W	ALR1	M_24h-D_6h	-0.765474	1.65703e-05	aging_down
YOL130W_S_856	YOL130W	ALR1	M_24h-D_6h	-1.96787	0.215105	not_regulated
YOL130W_S_88	YOL130W	ALR1	M_24h-D_6h	0.592727	0.0119098	aging_up
YOL130W_T_242	YOL130W	ALR1	M_24h-D_6h	1.23761	0.0817117	not_regulated
YOL130W_T_33	YOL130W	ALR1	M_24h-D_6h	1.1776	0.718898	not_regulated
YOL130W_T_358	YOL130W	ALR1	M_24h-D_6h	2.0443	2.55816e-11	aging_up
YOL130W_Y_36	YOL130W	ALR1	M_24h-D_6h	-1.81769	0.494791	not_regulated
YOL130W_Y_678	YOL130W	ALR1	M_24h-D_6h	0.711142	0.794938	not_regulated
YOL130W_Y_855	YOL130W	ALR1	M_24h-D_6h	-2.49475	0.0182235	aging_down
YOL137W_S_37	YOL137W	BSC6	M_24h-D_6h	-0.408059	0.0364709	not_regulated
YOL137W_S_41	YOL137W	BSC6	M_24h-D_6h	-0.273691	0.17549	not_regulated
YOL137W_S_46	YOL137W	BSC6	M_24h-D_6h	-1.28634	0.00576365	aging_down
YOL138C_S_1087	YOL138C	RTC1	M_24h-D_6h	-0.312568	0.338085	not_regulated
YOL138C_S_1089	YOL138C	RTC1	M_24h-D_6h	-0.312568	0.338085	not_regulated
YOL138C_S_1115	YOL138C	RTC1	M_24h-D_6h	1.04572	0.0445765	aging_up
YOL138C_S_1129	YOL138C	RTC1	M_24h-D_6h	-1.12846	0.0001589	aging_down
YOL138C_S_1133	YOL138C	RTC1	M_24h-D_6h	-1.11498	0.000221151	aging_down
YOL138C_S_2	YOL138C	RTC1	M_24h-D_6h	-0.313092	0.645482	not_regulated
YOL138C_S_4	YOL138C	RTC1	M_24h-D_6h	-2.39756	0.0015183	aging_down
YOL138C_S_929	YOL138C	RTC1	M_24h-D_6h	1.55773	2.11637e-09	aging_up
YOL138C_S_933	YOL138C	RTC1	M_24h-D_6h	1.4779	1.85286e-08	aging_up
YOL138C_S_946	YOL138C	RTC1	M_24h-D_6h	0.268535	0.108785	not_regulated
YOL138C_S_950	YOL138C	RTC1	M_24h-D_6h	0.264938	0.120924	not_regulated
YOL138C_T_17	YOL138C	RTC1	M_24h-D_6h	-0.662603	0.734488	not_regulated
YOL138C_T_928	YOL138C	RTC1	M_24h-D_6h	1.64005	3.05638e-09	aging_up
YOL138C_Y_1100	YOL138C	RTC1	M_24h-D_6h	0.349175	0.816103	not_regulated
YOL139C_S_2	YOL139C	CDC33	M_24h-D_6h	-0.222088	0.789465	not_regulated
YOL144W_S_234	YOL144W	NOP8	M_24h-D_6h	-1.38046	0.0362317	aging_down
YOL144W_S_239	YOL144W	NOP8	M_24h-D_6h	-1.65764	0.0646682	not_regulated
YOL145C_S_1015	YOL145C	CTR9	M_24h-D_6h	-0.390818	0.0735001	not_regulated
YOL145C_S_1017	YOL145C	CTR9	M_24h-D_6h	-0.404707	0.064801	not_regulated
YOL145C_S_1046	YOL145C	CTR9	M_24h-D_6h	-3.66811	0.119958	not_regulated
YOL145C_S_1054	YOL145C	CTR9	M_24h-D_6h	-3.17292	0.00254974	aging_down
YOL145C_S_1056	YOL145C	CTR9	M_24h-D_6h	-4.20086	0.0126518	aging_down
YOL145C_S_974	YOL145C	CTR9	M_24h-D_6h	-1.29875	0.00457887	aging_down
YOL145C_S_977	YOL145C	CTR9	M_24h-D_6h	-1.29875	5.86052e-06	aging_down
YOL148C_S_238	YOL148C	SPT20	M_24h-D_6h	-2.07237	0.0370292	aging_down
YOL148C_S_593	YOL148C	SPT20	M_24h-D_6h	-2.10819	0.0140731	aging_down
YOL148C_T_597	YOL148C	SPT20	M_24h-D_6h	-2.16601	0.0717946	not_regulated
YOL158C_S_26	YOL158C	ENB1	M_24h-D_6h	-0.578227	0.0507431	not_regulated
YOL158C_S_7	YOL158C	ENB1	M_24h-D_6h	0.91282	0.0015615	aging_up
YOL158C_T_24	YOL158C	ENB1	M_24h-D_6h	0.125922	0.798641	not_regulated
YOL158C_T_4	YOL158C	ENB1	M_24h-D_6h	0.91282	0.000493208	aging_up
YOR006C_S_286	YOR006C	TSR3	M_24h-D_6h	-1.92141	0.000988374	aging_down
YOR006C_S_289	YOR006C	TSR3	M_24h-D_6h	-1.92401	0.00090375	aging_down
YOR008C_S_319	YOR008C	SLG1	M_24h-D_6h	1.59744	0.243331	not_regulated
YOR008C_S_320	YOR008C	SLG1	M_24h-D_6h	-3.28775	0.0367726	aging_down
YOR008C_S_322	YOR008C	SLG1	M_24h-D_6h	-1.11304	0.459567	not_regulated
YOR008C_S_323	YOR008C	SLG1	M_24h-D_6h	1.12311	0.513901	not_regulated
YOR008C_S_328	YOR008C	SLG1	M_24h-D_6h	-0.536351	0.795133	not_regulated
YOR008C_S_329	YOR008C	SLG1	M_24h-D_6h	-1.12565	0.497962	not_regulated
YOR008C_S_331	YOR008C	SLG1	M_24h-D_6h	-3.23484	0.012676	aging_down
YOR008C_S_353	YOR008C	SLG1	M_24h-D_6h	-0.492388	0.365266	not_regulated
YOR008C_T_356	YOR008C	SLG1	M_24h-D_6h	1.56866	0.00612748	aging_up
YOR008C_Y_312	YOR008C	SLG1	M_24h-D_6h	0.189235	0.83686	not_regulated
YOR008C_Y_317	YOR008C	SLG1	M_24h-D_6h	0.799413	0.10165	not_regulated
YOR014W_S_234	YOR014W	RTS1	M_24h-D_6h	-1.1575	0.135661	not_regulated
YOR014W_S_236	YOR014W	RTS1	M_24h-D_6h	-0.332757	0.134733	not_regulated
YOR014W_S_262	YOR014W	RTS1	M_24h-D_6h	-1.6255	0.244758	not_regulated
YOR014W_S_263	YOR014W	RTS1	M_24h-D_6h	-3.69095	0.000193156	aging_down
YOR014W_T_242	YOR014W	RTS1	M_24h-D_6h	-1.55604	0.000614104	aging_down
YOR014W_T_244	YOR014W	RTS1	M_24h-D_6h	0.728322	0.550296	not_regulated
YOR014W_T_257	YOR014W	RTS1	M_24h-D_6h	-1.35733	0.00127066	aging_down
YOR014W_T_743	YOR014W	RTS1	M_24h-D_6h	-0.705206	0.604262	not_regulated
YOR018W_S_123	YOR018W	ROD1	M_24h-D_6h	-3.28602	0.120461	not_regulated
YOR018W_S_141	YOR018W	ROD1	M_24h-D_6h	0.779875	0.193815	not_regulated
YOR018W_S_602	YOR018W	ROD1	M_24h-D_6h	-2.04161	0.00818777	aging_down
YOR018W_S_613	YOR018W	ROD1	M_24h-D_6h	-2.72909	0.0432856	aging_down
YOR018W_S_623	YOR018W	ROD1	M_24h-D_6h	-3.63607	0.0475143	aging_down
YOR018W_S_626	YOR018W	ROD1	M_24h-D_6h	-1.19546	0.557857	not_regulated
YOR018W_S_686	YOR018W	ROD1	M_24h-D_6h	0.076075	0.97298	not_regulated
YOR018W_S_687	YOR018W	ROD1	M_24h-D_6h	-0.948788	0.484572	not_regulated
YOR018W_S_706	YOR018W	ROD1	M_24h-D_6h	0.159835	0.920873	not_regulated
YOR018W_S_720	YOR018W	ROD1	M_24h-D_6h	-0.583432	0.00140906	not_regulated
YOR018W_S_722	YOR018W	ROD1	M_24h-D_6h	-0.057266	0.865378	not_regulated
YOR018W_S_723	YOR018W	ROD1	M_24h-D_6h	1.4413	0.000613139	aging_up
YOR018W_S_725	YOR018W	ROD1	M_24h-D_6h	-0.637244	0.000750585	aging_down
YOR018W_S_810	YOR018W	ROD1	M_24h-D_6h	-2.70417	8.73991e-05	aging_down
YOR018W_S_813	YOR018W	ROD1	M_24h-D_6h	-0.673471	0.190246	not_regulated
YOR018W_S_815	YOR018W	ROD1	M_24h-D_6h	0.0102008	0.9875	not_regulated
YOR018W_T_606	YOR018W	ROD1	M_24h-D_6h	0.112906	0.946162	not_regulated
YOR023C_T_221	YOR023C	AHC1	M_24h-D_6h	-1.59217	0.633312	not_regulated
YOR027W_S_227	YOR027W	STI1	M_24h-D_6h	1.08281	0.00011294	aging_up
YOR028C_S_196	YOR028C	CIN5	M_24h-D_6h	-1.77339	0.0240727	aging_down
YOR042W_S_188	YOR042W	CUE5	M_24h-D_6h	-0.271818	0.570223	not_regulated
YOR042W_S_220	YOR042W	CUE5	M_24h-D_6h	0.750901	0.608613	not_regulated
YOR042W_S_227	YOR042W	CUE5	M_24h-D_6h	-0.0643438	0.943608	not_regulated
YOR042W_S_348	YOR042W	CUE5	M_24h-D_6h	0.210575	0.352978	not_regulated
YOR042W_S_351	YOR042W	CUE5	M_24h-D_6h	0.195533	0.389674	not_regulated
YOR042W_S_407	YOR042W	CUE5	M_24h-D_6h	0.527461	0.290588	not_regulated
YOR042W_T_364	YOR042W	CUE5	M_24h-D_6h	0.656601	0.065222	not_regulated
YOR042W_T_367	YOR042W	CUE5	M_24h-D_6h	0.734391	0.00618226	aging_up
YOR042W_Y_361	YOR042W	CUE5	M_24h-D_6h	-1.1407	0.642959	not_regulated
YOR046C_T_24	YOR046C	DBP5	M_24h-D_6h	-0.053702	0.947283	not_regulated
YOR048C_S_574	YOR048C	RAT1	M_24h-D_6h	-0.997772	0.591995	not_regulated
YOR051C_S_30	YOR051C	ETT1	M_24h-D_6h	0.0287266	0.934208	not_regulated
YOR051C_S_33	YOR051C	ETT1	M_24h-D_6h	0.516559	0.898821	not_regulated
YOR051C_T_34	YOR051C	ETT1	M_24h-D_6h	-0.124677	0.806706	not_regulated
YOR052C_S_43	YOR052C	TMC1	M_24h-D_6h	-1.03946	0.389983	not_regulated
YOR052C_S_54	YOR052C	TMC1	M_24h-D_6h	0.602346	0.00242478	aging_up
YOR052C_S_58	YOR052C	TMC1	M_24h-D_6h	-0.770847	0.285018	not_regulated
YOR054C_S_219	YOR054C	VHS3	M_24h-D_6h	2.94869	0.0356867	aging_up
YOR054C_S_221	YOR054C	VHS3	M_24h-D_6h	2.66324	8.98065e-11	aging_up
YOR054C_S_223	YOR054C	VHS3	M_24h-D_6h	1.18166	1.20511e-06	aging_up
YOR054C_S_225	YOR054C	VHS3	M_24h-D_6h	1.01655	0.00247807	aging_up
YOR054C_S_386	YOR054C	VHS3	M_24h-D_6h	0.493404	0.455083	not_regulated
YOR054C_T_90	YOR054C	VHS3	M_24h-D_6h	3.73011	7.38943e-07	aging_up
YOR057W_S_166	YOR057W	SGT1	M_24h-D_6h	0.440933	0.739808	not_regulated
YOR057W_S_168	YOR057W	SGT1	M_24h-D_6h	0.668801	4.79493e-05	aging_up
YOR057W_S_171	YOR057W	SGT1	M_24h-D_6h	0.662247	3.39661e-05	aging_up
YOR063W_S_341	YOR063W	RPL3	M_24h-D_6h	-0.554177	0.22174	not_regulated
YOR070C_S_215	YOR070C	GYP1	M_24h-D_6h	1.86941	0.646077	not_regulated
YOR070C_S_87	YOR070C	GYP1	M_24h-D_6h	-0.274663	0.870839	not_regulated
YOR070C_S_89	YOR070C	GYP1	M_24h-D_6h	1.77977	0.500559	not_regulated
YOR070C_Y_218	YOR070C	GYP1	M_24h-D_6h	0.214371	0.848958	not_regulated
YOR076C_S_88	YOR076C	SKI7	M_24h-D_6h	3.21789	1.2318e-07	aging_up
YOR078W_S_144	YOR078W	BUD21	M_24h-D_6h	0.861652	0.398846	not_regulated
YOR078W_S_39	YOR078W	BUD21	M_24h-D_6h	1.10733	0.0130722	aging_up
YOR078W_S_40	YOR078W	BUD21	M_24h-D_6h	1.12885	0.00840303	aging_up
YOR078W_S_41	YOR078W	BUD21	M_24h-D_6h	1.13517	0.00600736	aging_up
YOR078W_S_45	YOR078W	BUD21	M_24h-D_6h	1.26927	0.00401688	aging_up
YOR081C_S_618	YOR081C	TGL5	M_24h-D_6h	0.055893	0.970021	not_regulated
YOR081C_S_620	YOR081C	TGL5	M_24h-D_6h	0.0643484	0.978554	not_regulated
YOR081C_S_622	YOR081C	TGL5	M_24h-D_6h	-0.943075	0.0761358	not_regulated
YOR081C_S_626	YOR081C	TGL5	M_24h-D_6h	-1.54745	0.176477	not_regulated
YOR081C_T_625	YOR081C	TGL5	M_24h-D_6h	-2.46771	0.166989	not_regulated
YOR086C_T_1146	YOR086C	TCB1	M_24h-D_6h	2.07935	9.16887e-05	aging_up
YOR086C_T_1147	YOR086C	TCB1	M_24h-D_6h	1.6808	0.00799646	aging_up
YOR089C_S_181	YOR089C	VPS21	M_24h-D_6h	0.633901	0.286799	not_regulated
YOR089C_S_188	YOR089C	VPS21	M_24h-D_6h	0.914795	0.000424195	aging_up
YOR093C_S_101	YOR093C	YOR093C	M_24h-D_6h	-0.345673	0.441476	not_regulated
YOR093C_S_119	YOR093C	YOR093C	M_24h-D_6h	1.14853	0.565946	not_regulated
YOR093C_S_120	YOR093C	YOR093C	M_24h-D_6h	-1.35378	0.223132	not_regulated
YOR093C_S_80	YOR093C	YOR093C	M_24h-D_6h	-0.349821	0.806275	not_regulated
YOR093C_S_84	YOR093C	YOR093C	M_24h-D_6h	-1.24029	0.0632657	not_regulated
YOR093C_T_105	YOR093C	YOR093C	M_24h-D_6h	-0.332384	0.472684	not_regulated
YOR098C_S_10	YOR098C	NUP1	M_24h-D_6h	-1.32084	0.176957	not_regulated
YOR098C_S_11	YOR098C	NUP1	M_24h-D_6h	-1.31509	0.175558	not_regulated
YOR098C_S_161	YOR098C	NUP1	M_24h-D_6h	-0.0859176	0.95628	not_regulated
YOR098C_S_770	YOR098C	NUP1	M_24h-D_6h	-1.22854	0.679049	not_regulated
YOR098C_T_159	YOR098C	NUP1	M_24h-D_6h	0.789224	0.560023	not_regulated
YOR098C_T_313	YOR098C	NUP1	M_24h-D_6h	1.73784	2.95412e-07	aging_up
YOR101W_S_198	YOR101W	RAS1	M_24h-D_6h	-0.361367	0.652836	not_regulated
YOR101W_S_225	YOR101W	RAS1	M_24h-D_6h	-0.846252	0.354516	not_regulated
YOR101W_S_226	YOR101W	RAS1	M_24h-D_6h	-1.48309	0.0907701	not_regulated
YOR101W_S_227	YOR101W	RAS1	M_24h-D_6h	-0.312992	0.779499	not_regulated
YOR101W_S_229	YOR101W	RAS1	M_24h-D_6h	-0.963957	0.220553	not_regulated
YOR101W_S_268	YOR101W	RAS1	M_24h-D_6h	-2.03313	1.26032e-05	aging_down
YOR101W_S_271	YOR101W	RAS1	M_24h-D_6h	-2.10009	7.86737e-07	aging_down
YOR104W_Y_147	YOR104W	PIN2	M_24h-D_6h	-0.538415	0.511036	not_regulated
YOR109W_S_1031	YOR109W	INP53	M_24h-D_6h	-1.86141	0.0154502	aging_down
YOR109W_S_1035	YOR109W	INP53	M_24h-D_6h	-1.91442	0.00329144	aging_down
YOR109W_S_1038	YOR109W	INP53	M_24h-D_6h	0.471988	0.815644	not_regulated
YOR109W_S_1039	YOR109W	INP53	M_24h-D_6h	-0.185262	0.928476	not_regulated
YOR109W_S_340	YOR109W	INP53	M_24h-D_6h	0.351329	0.45903	not_regulated
YOR109W_S_933	YOR109W	INP53	M_24h-D_6h	0.0025756	0.997094	not_regulated
YOR109W_S_986	YOR109W	INP53	M_24h-D_6h	-0.42482	0.53142	not_regulated
YOR109W_S_992	YOR109W	INP53	M_24h-D_6h	-0.0349372	0.986768	not_regulated
YOR109W_S_995	YOR109W	INP53	M_24h-D_6h	2.50182	2.49358e-07	aging_up
YOR109W_S_997	YOR109W	INP53	M_24h-D_6h	1.98891	0.0327032	aging_up
YOR109W_S_998	YOR109W	INP53	M_24h-D_6h	3.93274	1.55889e-07	aging_up
YOR109W_T_988	YOR109W	INP53	M_24h-D_6h	2.12045	4.19274e-06	aging_up
YOR109W_T_991	YOR109W	INP53	M_24h-D_6h	1.92159	0.0903767	not_regulated
YOR109W_T_993	YOR109W	INP53	M_24h-D_6h	0.990751	0.107337	not_regulated
YOR115C_S_15	YOR115C	TRS33	M_24h-D_6h	0.913264	0.120196	not_regulated
YOR123C_S_339	YOR123C	LEO1	M_24h-D_6h	2.90692	1.84345e-13	aging_up
YOR123C_S_372	YOR123C	LEO1	M_24h-D_6h	1.23663	9.05667e-08	aging_up
YOR123C_S_83	YOR123C	LEO1	M_24h-D_6h	-0.97973	0.0337981	aging_down
YOR123C_S_85	YOR123C	LEO1	M_24h-D_6h	-1.14201	0.00569041	aging_down
YOR123C_S_87	YOR123C	LEO1	M_24h-D_6h	-0.976828	0.00742248	aging_down
YOR124C_S_907	YOR124C	UBP2	M_24h-D_6h	-1.91518	0.0461609	aging_down
YOR124C_S_917	YOR124C	UBP2	M_24h-D_6h	-0.860561	0.5248	not_regulated
YOR124C_T_912	YOR124C	UBP2	M_24h-D_6h	-2.18779	0.129991	not_regulated
YOR127W_S_172	YOR127W	RGA1	M_24h-D_6h	-2.72029	4.384e-05	aging_down
YOR127W_S_176	YOR127W	RGA1	M_24h-D_6h	-2.66333	0.0108119	aging_down
YOR129C_S_125	YOR129C	AFI1	M_24h-D_6h	0.413704	0.833774	not_regulated
YOR129C_S_128	YOR129C	AFI1	M_24h-D_6h	0.413704	0.834186	not_regulated
YOR129C_S_132	YOR129C	AFI1	M_24h-D_6h	2.2365	0.298164	not_regulated
YOR129C_Y_134	YOR129C	AFI1	M_24h-D_6h	2.36379	0.238881	not_regulated
YOR132W_S_529	YOR132W	VPS17	M_24h-D_6h	2.11401	0.0712471	not_regulated
YOR132W_S_532	YOR132W	VPS17	M_24h-D_6h	-0.284716	0.880161	not_regulated
YOR132W_S_536	YOR132W	VPS17	M_24h-D_6h	0.165789	0.94105	not_regulated
YOR132W_Y_527	YOR132W	VPS17	M_24h-D_6h	0.621674	0.350222	not_regulated
YOR138C_S_124	YOR138C	RUP1	M_24h-D_6h	0.710519	0.792466	not_regulated
YOR138C_Y_123	YOR138C	RUP1	M_24h-D_6h	1.95231	0.46145	not_regulated
YOR140W_S_138	YOR140W	SFL1	M_24h-D_6h	-2.58591	0.000908097	aging_down
YOR140W_S_2	YOR140W	SFL1	M_24h-D_6h	-1.27611	0.290756	not_regulated
YOR140W_S_220	YOR140W	SFL1	M_24h-D_6h	-2.10408	0.023674	aging_down
YOR140W_S_25	YOR140W	SFL1	M_24h-D_6h	0.0753732	0.966989	not_regulated
YOR140W_S_427	YOR140W	SFL1	M_24h-D_6h	-0.918834	3.51465e-05	aging_down
YOR140W_S_579	YOR140W	SFL1	M_24h-D_6h	-1.19614	0.581739	not_regulated
YOR140W_S_582	YOR140W	SFL1	M_24h-D_6h	0.182256	0.88938	not_regulated
YOR140W_S_590	YOR140W	SFL1	M_24h-D_6h	-0.708726	0.000377788	aging_down
YOR140W_S_598	YOR140W	SFL1	M_24h-D_6h	0.0359754	0.982287	not_regulated
YOR140W_T_595	YOR140W	SFL1	M_24h-D_6h	-0.708726	0.000373745	aging_down
YOR140W_Y_736	YOR140W	SFL1	M_24h-D_6h	-1.83283	0.137517	not_regulated
YOR144C_S_360	YOR144C	ELG1	M_24h-D_6h	-2.2598	0.3057	not_regulated
YOR144C_Y_361	YOR144C	ELG1	M_24h-D_6h	4.52601	0.129375	not_regulated
YOR144C_Y_364	YOR144C	ELG1	M_24h-D_6h	4.9358	0.102666	not_regulated
YOR151C_S_2	YOR151C	RPB2	M_24h-D_6h	-1.44346	0.0294111	aging_down
YOR153W_S_15	YOR153W	PDR5	M_24h-D_6h	2.3518	0.0270728	aging_up
YOR153W_S_17	YOR153W	PDR5	M_24h-D_6h	1.20787	0.199357	not_regulated
YOR153W_S_18	YOR153W	PDR5	M_24h-D_6h	0.602988	0.666312	not_regulated
YOR153W_S_20	YOR153W	PDR5	M_24h-D_6h	1.2139	0.514552	not_regulated
YOR153W_S_21	YOR153W	PDR5	M_24h-D_6h	1.95643	0.245092	not_regulated
YOR153W_S_837	YOR153W	PDR5	M_24h-D_6h	0.265269	0.098656	not_regulated
YOR153W_S_840	YOR153W	PDR5	M_24h-D_6h	0.370985	0.0345242	not_regulated
YOR153W_S_841	YOR153W	PDR5	M_24h-D_6h	0.35015	0.0332468	not_regulated
YOR153W_S_849	YOR153W	PDR5	M_24h-D_6h	-0.406091	0.0959797	not_regulated
YOR153W_S_850	YOR153W	PDR5	M_24h-D_6h	-0.303624	0.321819	not_regulated
YOR153W_S_854	YOR153W	PDR5	M_24h-D_6h	-0.248782	0.369659	not_regulated
YOR153W_T_14	YOR153W	PDR5	M_24h-D_6h	2.1881	0.0248669	aging_up
YOR153W_Y_16	YOR153W	PDR5	M_24h-D_6h	1.47615	0.00282629	aging_up
YOR153W_Y_857	YOR153W	PDR5	M_24h-D_6h	-1.36393	0.288764	not_regulated
YOR155C_S_89	YOR155C	ISN1	M_24h-D_6h	2.31058	0.0188686	aging_up
YOR155C_S_91	YOR155C	ISN1	M_24h-D_6h	2.31058	0.00327846	aging_up
YOR158W_S_87	YOR158W	PET123	M_24h-D_6h	0.353405	0.88938	not_regulated
YOR158W_S_88	YOR158W	PET123	M_24h-D_6h	-0.818043	0.425505	not_regulated
YOR158W_S_91	YOR158W	PET123	M_24h-D_6h	-0.83339	0.576328	not_regulated
YOR161C_S_25	YOR161C	PNS1	M_24h-D_6h	2.29919	0.00261017	aging_up
YOR161C_S_26	YOR161C	PNS1	M_24h-D_6h	1.58681	0.00377589	aging_up
YOR161C_S_27	YOR161C	PNS1	M_24h-D_6h	1.5202	0.0077475	aging_up
YOR161C_S_30	YOR161C	PNS1	M_24h-D_6h	-0.440858	0.91109	not_regulated
YOR161C_Y_17	YOR161C	PNS1	M_24h-D_6h	0.115348	0.864649	not_regulated
YOR171C_S_108	YOR171C	LCB4	M_24h-D_6h	-0.233699	0.896728	not_regulated
YOR171C_S_109	YOR171C	LCB4	M_24h-D_6h	0.248715	0.648646	not_regulated
YOR171C_S_110	YOR171C	LCB4	M_24h-D_6h	-0.473756	0.599591	not_regulated
YOR171C_S_111	YOR171C	LCB4	M_24h-D_6h	-0.0486944	0.979068	not_regulated
YOR171C_S_154	YOR171C	LCB4	M_24h-D_6h	-0.24721	0.20708	not_regulated
YOR171C_S_158	YOR171C	LCB4	M_24h-D_6h	-0.240162	0.223559	not_regulated
YOR171C_S_451	YOR171C	LCB4	M_24h-D_6h	-0.16342	0.839311	not_regulated
YOR171C_S_454	YOR171C	LCB4	M_24h-D_6h	-0.234942	0.75887	not_regulated
YOR171C_S_455	YOR171C	LCB4	M_24h-D_6h	-0.346662	0.620149	not_regulated
YOR171C_T_104	YOR171C	LCB4	M_24h-D_6h	0.549502	0.681789	not_regulated
YOR173W_S_60	YOR173W	DCS2	M_24h-D_6h	4.5389	0.0474449	aging_up
YOR173W_S_63	YOR173W	DCS2	M_24h-D_6h	0.977345	0.499344	not_regulated
YOR173W_T_64	YOR173W	DCS2	M_24h-D_6h	0.734585	0.505905	not_regulated
YOR174W_S_22	YOR174W	MED4	M_24h-D_6h	0.989996	0.11736	not_regulated
YOR174W_S_242	YOR174W	MED4	M_24h-D_6h	-0.955885	0.604717	not_regulated
YOR174W_T_237	YOR174W	MED4	M_24h-D_6h	-0.206347	0.774955	not_regulated
YOR174W_T_240	YOR174W	MED4	M_24h-D_6h	-0.637248	0.589941	not_regulated
YOR175C_S_605	YOR175C	ALE1	M_24h-D_6h	-1.26969	0.299493	not_regulated
YOR181W_S_586	YOR181W	LAS17	M_24h-D_6h	1.65119	1.3006e-06	aging_up
YOR181W_S_588	YOR181W	LAS17	M_24h-D_6h	1.65119	1.3006e-06	aging_up
YOR188W_S_33	YOR188W	MSB1	M_24h-D_6h	0.504661	0.110721	not_regulated
YOR188W_S_724	YOR188W	MSB1	M_24h-D_6h	0.31995	0.800716	not_regulated
YOR188W_S_725	YOR188W	MSB1	M_24h-D_6h	0.298711	0.798008	not_regulated
YOR188W_S_727	YOR188W	MSB1	M_24h-D_6h	0.0229886	0.975004	not_regulated
YOR188W_S_728	YOR188W	MSB1	M_24h-D_6h	0.038981	0.960325	not_regulated
YOR188W_S_732	YOR188W	MSB1	M_24h-D_6h	-0.065529	0.927692	not_regulated
YOR188W_Y_712	YOR188W	MSB1	M_24h-D_6h	-0.431498	0.778626	not_regulated
YOR189W_S_11	YOR189W	IES4	M_24h-D_6h	-0.154992	0.849305	not_regulated
YOR189W_S_9	YOR189W	IES4	M_24h-D_6h	-0.649364	0.519241	not_regulated
YOR191W_S_271	YOR191W	ULS1	M_24h-D_6h	-0.949619	0.596695	not_regulated
YOR191W_S_274	YOR191W	ULS1	M_24h-D_6h	-0.949619	0.601479	not_regulated
YOR191W_S_275	YOR191W	ULS1	M_24h-D_6h	-0.949619	0.626257	not_regulated
YOR191W_T_266	YOR191W	ULS1	M_24h-D_6h	-0.949619	0.627911	not_regulated
YOR195W_S_136	YOR195W	SLK19	M_24h-D_6h	-0.273269	0.596432	not_regulated
YOR195W_S_137	YOR195W	SLK19	M_24h-D_6h	0.049901	0.948473	not_regulated
YOR195W_S_188	YOR195W	SLK19	M_24h-D_6h	-1.38729	0.113178	not_regulated
YOR195W_S_189	YOR195W	SLK19	M_24h-D_6h	-1.349	0.118201	not_regulated
YOR195W_S_201	YOR195W	SLK19	M_24h-D_6h	-1.03963	0.421398	not_regulated
YOR195W_S_23	YOR195W	SLK19	M_24h-D_6h	-0.725485	0.336157	not_regulated
YOR195W_S_27	YOR195W	SLK19	M_24h-D_6h	-1.10192	0.377614	not_regulated
YOR195W_S_285	YOR195W	SLK19	M_24h-D_6h	0.22937	0.824669	not_regulated
YOR195W_S_42	YOR195W	SLK19	M_24h-D_6h	-1.51112	0.222041	not_regulated
YOR195W_S_48	YOR195W	SLK19	M_24h-D_6h	-0.44325	0.769324	not_regulated
YOR195W_S_49	YOR195W	SLK19	M_24h-D_6h	-0.777269	0.617923	not_regulated
YOR198C_S_260	YOR198C	BFR1	M_24h-D_6h	0.78282	0.0445196	aging_up
YOR204W_S_37	YOR204W	DED1	M_24h-D_6h	0.65125	0.259386	not_regulated
YOR204W_S_535	YOR204W	DED1	M_24h-D_6h	1.94466	3.37515e-05	aging_up
YOR204W_S_539	YOR204W	DED1	M_24h-D_6h	0.527513	0.086707	not_regulated
YOR204W_S_541	YOR204W	DED1	M_24h-D_6h	1.96399	0.292	not_regulated
YOR204W_S_543	YOR204W	DED1	M_24h-D_6h	0.648465	0.43267	not_regulated
YOR204W_S_572	YOR204W	DED1	M_24h-D_6h	-0.389557	0.506475	not_regulated
YOR204W_S_576	YOR204W	DED1	M_24h-D_6h	-0.165111	0.608603	not_regulated
YOR204W_S_585	YOR204W	DED1	M_24h-D_6h	0.147421	0.963121	not_regulated
YOR206W_S_149	YOR206W	NOC2	M_24h-D_6h	0.561985	0.772273	not_regulated
YOR206W_S_160	YOR206W	NOC2	M_24h-D_6h	-0.604282	0.0310474	aging_down
YOR206W_S_466	YOR206W	NOC2	M_24h-D_6h	0.426683	0.588616	not_regulated
YOR206W_S_698	YOR206W	NOC2	M_24h-D_6h	-0.799347	0.246994	not_regulated
YOR206W_S_708	YOR206W	NOC2	M_24h-D_6h	-0.794592	0.247363	not_regulated
YOR217W_S_40	YOR217W	RFC1	M_24h-D_6h	0.37022	0.0161844	not_regulated
YOR217W_S_79	YOR217W	RFC1	M_24h-D_6h	0.682135	0.774131	not_regulated
YOR217W_S_80	YOR217W	RFC1	M_24h-D_6h	1.15005	0.110648	not_regulated
YOR217W_T_38	YOR217W	RFC1	M_24h-D_6h	0.385043	0.0127377	not_regulated
YOR217W_T_48	YOR217W	RFC1	M_24h-D_6h	1.27895	0.138724	not_regulated
YOR219C_S_13	YOR219C	STE13	M_24h-D_6h	-0.409613	0.4448	not_regulated
YOR220W_S_104	YOR220W	RCN2	M_24h-D_6h	0.960531	0.307697	not_regulated
YOR220W_S_110	YOR220W	RCN2	M_24h-D_6h	-0.248944	0.862307	not_regulated
YOR220W_S_152	YOR220W	RCN2	M_24h-D_6h	-1.20803	0.0142141	aging_down
YOR220W_S_156	YOR220W	RCN2	M_24h-D_6h	0.320177	0.870094	not_regulated
YOR220W_S_157	YOR220W	RCN2	M_24h-D_6h	-3.71488	0.0116484	aging_down
YOR220W_S_160	YOR220W	RCN2	M_24h-D_6h	0.213003	0.821428	not_regulated
YOR220W_S_187	YOR220W	RCN2	M_24h-D_6h	-0.515973	0.0013914	not_regulated
YOR220W_S_188	YOR220W	RCN2	M_24h-D_6h	-0.480288	0.00230983	not_regulated
YOR220W_S_190	YOR220W	RCN2	M_24h-D_6h	-1.09462	0.0226024	aging_down
YOR220W_S_193	YOR220W	RCN2	M_24h-D_6h	-2.23342	9.48035e-08	aging_down
YOR220W_S_197	YOR220W	RCN2	M_24h-D_6h	2.49071	0.291331	not_regulated
YOR220W_S_198	YOR220W	RCN2	M_24h-D_6h	2.40029	0.110371	not_regulated
YOR220W_S_201	YOR220W	RCN2	M_24h-D_6h	0.802283	0.00111679	aging_up
YOR220W_S_204	YOR220W	RCN2	M_24h-D_6h	0.819525	0.666659	not_regulated
YOR220W_T_189	YOR220W	RCN2	M_24h-D_6h	-1.68784	0.151754	not_regulated
YOR220W_T_200	YOR220W	RCN2	M_24h-D_6h	2.38245	0.00593291	aging_up
YOR227W_S_1082	YOR227W	HER1	M_24h-D_6h	-0.87608	0.000445151	aging_down
YOR227W_S_1085	YOR227W	HER1	M_24h-D_6h	0.0085946	0.995463	not_regulated
YOR227W_S_1200	YOR227W	HER1	M_24h-D_6h	1.58389	0.0987565	not_regulated
YOR227W_S_1202	YOR227W	HER1	M_24h-D_6h	1.93757	0.0621148	not_regulated
YOR227W_S_1204	YOR227W	HER1	M_24h-D_6h	-0.435351	0.069958	not_regulated
YOR227W_S_1207	YOR227W	HER1	M_24h-D_6h	-0.382921	0.0774309	not_regulated
YOR227W_S_282	YOR227W	HER1	M_24h-D_6h	-0.243404	0.847789	not_regulated
YOR227W_S_283	YOR227W	HER1	M_24h-D_6h	0.428502	0.80675	not_regulated
YOR227W_Y_1194	YOR227W	HER1	M_24h-D_6h	-0.452342	0.844296	not_regulated
YOR230W_S_157	YOR230W	WTM1	M_24h-D_6h	0.183677	0.867476	not_regulated
YOR230W_Y_155	YOR230W	WTM1	M_24h-D_6h	0.967619	0.115016	not_regulated
YOR231W_S_163	YOR231W	MKK1	M_24h-D_6h	-1.46354	0.000130158	aging_down
YOR231W_S_166	YOR231W	MKK1	M_24h-D_6h	-1.03263	0.00798862	aging_down
YOR231W_S_169	YOR231W	MKK1	M_24h-D_6h	0.0539966	0.974023	not_regulated
YOR231W_Y_175	YOR231W	MKK1	M_24h-D_6h	-1.35921	0.114892	not_regulated
YOR233W_S_378	YOR233W	KIN4	M_24h-D_6h	-1.5506	0.260482	not_regulated
YOR233W_S_384	YOR233W	KIN4	M_24h-D_6h	-1.08758	0.420905	not_regulated
YOR233W_S_388	YOR233W	KIN4	M_24h-D_6h	-0.64196	0.721204	not_regulated
YOR233W_S_450	YOR233W	KIN4	M_24h-D_6h	-0.622628	0.183795	not_regulated
YOR233W_S_460	YOR233W	KIN4	M_24h-D_6h	-2.242	0.0978022	not_regulated
YOR233W_S_482	YOR233W	KIN4	M_24h-D_6h	-2.59544	0.00372737	aging_down
YOR233W_S_485	YOR233W	KIN4	M_24h-D_6h	-1.44426	0.3277	not_regulated
YOR233W_S_622	YOR233W	KIN4	M_24h-D_6h	2.16775	0.00959578	aging_up
YOR233W_T_690	YOR233W	KIN4	M_24h-D_6h	0.625223	0.738547	not_regulated
YOR239W_S_321	YOR239W	ABP140	M_24h-D_6h	0.647209	9.24218e-06	aging_up
YOR239W_S_326	YOR239W	ABP140	M_24h-D_6h	0.616183	9.33798e-06	aging_up
YOR243C_S_2	YOR243C	PUS7	M_24h-D_6h	-1.7086	0.235822	not_regulated
YOR243C_S_20	YOR243C	PUS7	M_24h-D_6h	-0.91673	0.103902	not_regulated
YOR243C_S_5	YOR243C	PUS7	M_24h-D_6h	-0.79247	0.240584	not_regulated
YOR243C_T_8	YOR243C	PUS7	M_24h-D_6h	-0.834064	0.0980155	not_regulated
YOR261C_S_314	YOR261C	RPN8	M_24h-D_6h	0.565573	0.00279028	not_regulated
YOR261C_S_317	YOR261C	RPN8	M_24h-D_6h	0.810566	7.19063e-07	aging_up
YOR261C_S_319	YOR261C	RPN8	M_24h-D_6h	0.924621	3.86406e-08	aging_up
YOR267C_S_122	YOR267C	HRK1	M_24h-D_6h	0.887697	0.199753	not_regulated
YOR267C_S_139	YOR267C	HRK1	M_24h-D_6h	1.05697	0.085377	not_regulated
YOR267C_S_160	YOR267C	HRK1	M_24h-D_6h	1.45463	0.0762475	not_regulated
YOR267C_S_37	YOR267C	HRK1	M_24h-D_6h	0.667614	0.000953178	aging_up
YOR267C_S_47	YOR267C	HRK1	M_24h-D_6h	-0.197875	0.71837	not_regulated
YOR267C_S_50	YOR267C	HRK1	M_24h-D_6h	-0.848302	0.00957477	aging_down
YOR267C_S_601	YOR267C	HRK1	M_24h-D_6h	1.27403	0.37925	not_regulated
YOR267C_S_661	YOR267C	HRK1	M_24h-D_6h	-2.79305	6.76843e-05	aging_down
YOR267C_S_664	YOR267C	HRK1	M_24h-D_6h	-2.55578	0.000270457	aging_down
YOR273C_S_10	YOR273C	TPO4	M_24h-D_6h	-1.31118	6.33214e-10	aging_down
YOR273C_S_12	YOR273C	TPO4	M_24h-D_6h	5.09372	7.25367e-07	aging_up
YOR273C_S_4	YOR273C	TPO4	M_24h-D_6h	-1.38542	0.0290165	aging_down
YOR273C_S_40	YOR273C	TPO4	M_24h-D_6h	-1.90372	0.016143	aging_down
YOR273C_S_41	YOR273C	TPO4	M_24h-D_6h	-1.09794	0.277062	not_regulated
YOR273C_S_44	YOR273C	TPO4	M_24h-D_6h	-2.75703	0.00515592	aging_down
YOR273C_S_592	YOR273C	TPO4	M_24h-D_6h	-2.60529	2.85406e-07	aging_down
YOR273C_T_42	YOR273C	TPO4	M_24h-D_6h	-1.69897	0.076703	not_regulated
YOR273C_T_589	YOR273C	TPO4	M_24h-D_6h	-2.04796	4.75733e-05	aging_down
YOR273C_T_593	YOR273C	TPO4	M_24h-D_6h	-1.63452	0.21426	not_regulated
YOR273C_T_8	YOR273C	TPO4	M_24h-D_6h	-0.701947	0.397348	not_regulated
YOR273C_Y_647	YOR273C	TPO4	M_24h-D_6h	-2.74938	0.00174722	aging_down
YOR276W_S_91	YOR276W	CAF20	M_24h-D_6h	0.0690772	0.94321	not_regulated
YOR276W_T_102	YOR276W	CAF20	M_24h-D_6h	4.4747	0.132898	not_regulated
YOR279C_S_211	YOR279C	RFM1	M_24h-D_6h	-0.845097	0.0392342	aging_down
YOR279C_S_215	YOR279C	RFM1	M_24h-D_6h	-0.95304	0.0782772	not_regulated
YOR279C_Y_114	YOR279C	RFM1	M_24h-D_6h	-0.260438	0.847789	not_regulated
YOR287C_S_41	YOR287C	RRP36	M_24h-D_6h	0.264039	0.222537	not_regulated
YOR287C_S_42	YOR287C	RRP36	M_24h-D_6h	0.264039	0.222537	not_regulated
YOR290C_S_1375	YOR290C	SNF2	M_24h-D_6h	1.48031	2.58133e-05	aging_up
YOR290C_S_1470	YOR290C	SNF2	M_24h-D_6h	-1.16843	0.324752	not_regulated
YOR290C_S_1471	YOR290C	SNF2	M_24h-D_6h	-0.701835	0.385805	not_regulated
YOR290C_S_1478	YOR290C	SNF2	M_24h-D_6h	-0.967413	0.565874	not_regulated
YOR290C_T_1474	YOR290C	SNF2	M_24h-D_6h	-0.789245	0.434345	not_regulated
YOR291W_S_103	YOR291W	YPK9	M_24h-D_6h	3.915	3.78864e-07	aging_up
YOR291W_S_104	YOR291W	YPK9	M_24h-D_6h	4.00138	6.03858e-07	aging_up
YOR291W_S_161	YOR291W	YPK9	M_24h-D_6h	-0.0409194	0.987302	not_regulated
YOR291W_S_162	YOR291W	YPK9	M_24h-D_6h	-1.48584	0.428877	not_regulated
YOR291W_S_165	YOR291W	YPK9	M_24h-D_6h	-3.36395	0.0163265	aging_down
YOR291W_S_166	YOR291W	YPK9	M_24h-D_6h	-2.82479	0.0358599	aging_down
YOR291W_S_211	YOR291W	YPK9	M_24h-D_6h	0.267899	0.934882	not_regulated
YOR291W_S_215	YOR291W	YPK9	M_24h-D_6h	-1.47083	0.262722	not_regulated
YOR291W_T_205	YOR291W	YPK9	M_24h-D_6h	0.18568	0.934996	not_regulated
YOR291W_Y_1126	YOR291W	YPK9	M_24h-D_6h	0.866389	0.698923	not_regulated
YOR295W_S_218	YOR295W	UAF30	M_24h-D_6h	0.470563	0.00292707	not_regulated
YOR295W_S_220	YOR295W	UAF30	M_24h-D_6h	0.724108	0.000158814	aging_up
YOR295W_S_223	YOR295W	UAF30	M_24h-D_6h	0.174046	0.779783	not_regulated
YOR298C-A_S_143	YOR298C	NA	M_24h-D_6h	1.94047	0.000283111	aging_up
YOR298C-A_S_28	YOR298C	NA	M_24h-D_6h	0.976281	2.34054e-07	aging_up
YOR299W_Y_532	YOR299W	BUD7	M_24h-D_6h	1.34941	0.222731	not_regulated
YOR301W_S_167	YOR301W	RAX1	M_24h-D_6h	-1.23256	0.000535895	aging_down
YOR304W_S_1082	YOR304W	ISW2	M_24h-D_6h	0.843259	0.000726618	aging_up
YOR304W_S_831	YOR304W	ISW2	M_24h-D_6h	0.245047	0.815269	not_regulated
YOR304W_T_1079	YOR304W	ISW2	M_24h-D_6h	0.7877	0.00205847	aging_up
YOR310C_S_438	YOR310C	NOP58	M_24h-D_6h	-0.100369	0.833785	not_regulated
YOR310C_S_440	YOR310C	NOP58	M_24h-D_6h	-0.0943234	0.840311	not_regulated
YOR310C_S_442	YOR310C	NOP58	M_24h-D_6h	0.458249	0.376223	not_regulated
YOR310C_S_444	YOR310C	NOP58	M_24h-D_6h	-0.397358	0.414953	not_regulated
YOR311C_S_44	YOR311C	DGK1	M_24h-D_6h	0.931072	0.000387753	aging_up
YOR311C_S_45	YOR311C	DGK1	M_24h-D_6h	0.987824	0.000188657	aging_up
YOR311C_S_46	YOR311C	DGK1	M_24h-D_6h	0.892338	0.00122052	aging_up
YOR322C_S_113	YOR322C	LDB19	M_24h-D_6h	-0.28972	0.858217	not_regulated
YOR322C_S_124	YOR322C	LDB19	M_24h-D_6h	3.11914	0.0134474	aging_up
YOR322C_S_244	YOR322C	LDB19	M_24h-D_6h	-1.24481	0.617541	not_regulated
YOR322C_T_245	YOR322C	LDB19	M_24h-D_6h	0.576043	0.769369	not_regulated
YOR324C_S_165	YOR324C	FRT1	M_24h-D_6h	-4.18969	5.13635e-07	aging_down
YOR326W_S_1072	YOR326W	MYO2	M_24h-D_6h	0.13753	0.859931	not_regulated
YOR326W_S_1131	YOR326W	MYO2	M_24h-D_6h	-0.432453	0.355638	not_regulated
YOR326W_S_1134	YOR326W	MYO2	M_24h-D_6h	-0.722375	0.0832523	not_regulated
YOR326W_S_1135	YOR326W	MYO2	M_24h-D_6h	-2.61148	3.43063e-05	aging_down
YOR326W_S_1142	YOR326W	MYO2	M_24h-D_6h	0.425861	0.852187	not_regulated
YOR326W_S_1144	YOR326W	MYO2	M_24h-D_6h	0.950971	0.575352	not_regulated
YOR326W_T_1132	YOR326W	MYO2	M_24h-D_6h	-0.715688	0.150125	not_regulated
YOR326W_T_1154	YOR326W	MYO2	M_24h-D_6h	3.94193	0.024144	aging_up
YOR329C_S_57	YOR329C	SCD5	M_24h-D_6h	0.721702	0.000755791	aging_up
YOR329C_S_80	YOR329C	SCD5	M_24h-D_6h	-1.24416	0.340888	not_regulated
YOR337W_S_228	YOR337W	TEA1	M_24h-D_6h	0.967613	0.000850908	aging_up
YOR337W_T_230	YOR337W	TEA1	M_24h-D_6h	0.967613	0.000850908	aging_up
YOR340C_S_265	YOR340C	RPA43	M_24h-D_6h	-0.794199	0.168568	not_regulated
YOR340C_S_269	YOR340C	RPA43	M_24h-D_6h	-0.0830948	0.963903	not_regulated
YOR340C_Y_260	YOR340C	RPA43	M_24h-D_6h	0.758866	0.542871	not_regulated
YOR352W_S_105	YOR352W	YOR352W	M_24h-D_6h	1.13922	0.453559	not_regulated
YOR352W_S_2	YOR352W	YOR352W	M_24h-D_6h	-0.85507	1.91003e-05	aging_down
YOR352W_T_6	YOR352W	YOR352W	M_24h-D_6h	-0.85507	1.91003e-05	aging_down
YOR355W_S_362	YOR355W	GDS1	M_24h-D_6h	-0.309204	0.710636	not_regulated
YOR355W_S_368	YOR355W	GDS1	M_24h-D_6h	-0.342723	0.68866	not_regulated
YOR355W_S_421	YOR355W	GDS1	M_24h-D_6h	1.00992	0.726876	not_regulated
YOR355W_T_363	YOR355W	GDS1	M_24h-D_6h	-0.562319	0.400052	not_regulated
YOR359W_S_149	YOR359W	VTS1	M_24h-D_6h	-0.438294	0.387606	not_regulated
YOR359W_S_240	YOR359W	VTS1	M_24h-D_6h	-0.465321	0.508137	not_regulated
YOR359W_S_248	YOR359W	VTS1	M_24h-D_6h	0.328385	0.652762	not_regulated
YOR359W_S_311	YOR359W	VTS1	M_24h-D_6h	1.02618	8.689e-05	aging_up
YOR359W_S_318	YOR359W	VTS1	M_24h-D_6h	2.27534	1.97369e-06	aging_up
YOR359W_S_319	YOR359W	VTS1	M_24h-D_6h	1.15836	0.246107	not_regulated
YOR359W_T_236	YOR359W	VTS1	M_24h-D_6h	0.802205	0.2957	not_regulated
YOR359W_T_414	YOR359W	VTS1	M_24h-D_6h	2.27987	0.0207087	aging_up
YOR369C_S_2	YOR369C	RPS12	M_24h-D_6h	0.10656	0.87891	not_regulated
YOR371C_S_502	YOR371C	GPB1	M_24h-D_6h	1.86068	0.351407	not_regulated
YOR371C_S_522	YOR371C	GPB1	M_24h-D_6h	-0.254771	0.87669	not_regulated
YOR371C_S_692	YOR371C	GPB1	M_24h-D_6h	0.0633712	0.923612	not_regulated
YOR371C_S_696	YOR371C	GPB1	M_24h-D_6h	-0.112695	0.79249	not_regulated
YOR371C_S_94	YOR371C	GPB1	M_24h-D_6h	0.107078	0.948387	not_regulated
YOR371C_T_695	YOR371C	GPB1	M_24h-D_6h	-0.0675988	0.939269	not_regulated
YOR371C_T_700	YOR371C	GPB1	M_24h-D_6h	-0.0744588	0.90583	not_regulated
YOR371C_Y_508	YOR371C	GPB1	M_24h-D_6h	0.64123	0.570382	not_regulated
YOR372C_S_527	YOR372C	NDD1	M_24h-D_6h	0.462799	0.746555	not_regulated
YOR372C_S_530	YOR372C	NDD1	M_24h-D_6h	-0.212435	0.894651	not_regulated
YOR373W_S_186	YOR373W	NUD1	M_24h-D_6h	1.10598	0.197861	not_regulated
YOR373W_S_187	YOR373W	NUD1	M_24h-D_6h	0.051521	0.974654	not_regulated
YOR373W_S_189	YOR373W	NUD1	M_24h-D_6h	-0.147765	0.461795	not_regulated
YOR373W_S_192	YOR373W	NUD1	M_24h-D_6h	-0.201602	0.316232	not_regulated
YOR373W_S_419	YOR373W	NUD1	M_24h-D_6h	1.58497	0.205953	not_regulated
YPL009C_S_772	YPL009C	RQC2	M_24h-D_6h	0.671339	0.520247	not_regulated
YPL009C_S_798	YPL009C	RQC2	M_24h-D_6h	0.417567	0.453698	not_regulated
YPL009C_S_802	YPL009C	RQC2	M_24h-D_6h	0.439534	0.442051	not_regulated
YPL009C_T_800	YPL009C	RQC2	M_24h-D_6h	0.860016	0.133155	not_regulated
YPL012W_S_1067	YPL012W	RRP12	M_24h-D_6h	-0.897732	0.0877993	not_regulated
YPL012W_S_1186	YPL012W	RRP12	M_24h-D_6h	0.245712	0.15298	not_regulated
YPL012W_Y_1057	YPL012W	RRP12	M_24h-D_6h	-0.112522	0.924762	not_regulated
YPL012W_Y_342	YPL012W	RRP12	M_24h-D_6h	-1.53107	0.0778068	not_regulated
YPL015C_S_340	YPL015C	HST2	M_24h-D_6h	0.649613	0.0036992	aging_up
YPL015C_S_346	YPL015C	HST2	M_24h-D_6h	-0.543311	0.584566	not_regulated
YPL016W_S_160	YPL016W	SWI1	M_24h-D_6h	-1.31849	0.0184328	aging_down
YPL016W_Y_147	YPL016W	SWI1	M_24h-D_6h	-0.858593	0.122156	not_regulated
YPL019C_S_267	YPL019C	VTC3	M_24h-D_6h	0.374275	0.653572	not_regulated
YPL019C_S_269	YPL019C	VTC3	M_24h-D_6h	2.73674	5.99914e-06	aging_up
YPL019C_S_270	YPL019C	VTC3	M_24h-D_6h	0.467296	0.147707	not_regulated
YPL019C_S_274	YPL019C	VTC3	M_24h-D_6h	0.131001	0.846368	not_regulated
YPL019C_S_589	YPL019C	VTC3	M_24h-D_6h	-3.54862	3.5648e-05	aging_down
YPL019C_S_592	YPL019C	VTC3	M_24h-D_6h	-3.23648	9.42862e-05	aging_down
YPL019C_S_621	YPL019C	VTC3	M_24h-D_6h	-0.0375076	0.943457	not_regulated
YPL019C_S_622	YPL019C	VTC3	M_24h-D_6h	-0.0064448	0.99026	not_regulated
YPL019C_S_670	YPL019C	VTC3	M_24h-D_6h	8.61327	1.33638e-10	aging_up
YPL019C_S_672	YPL019C	VTC3	M_24h-D_6h	6.9956	1.8476e-07	aging_up
YPL019C_S_673	YPL019C	VTC3	M_24h-D_6h	7.78281	5.92724e-08	aging_up
YPL019C_Y_664	YPL019C	VTC3	M_24h-D_6h	3.37778	2.63487e-07	aging_up
YPL020C_S_127	YPL020C	ULP1	M_24h-D_6h	-2.06732	0.0315085	aging_down
YPL020C_T_179	YPL020C	ULP1	M_24h-D_6h	0.638049	0.730238	not_regulated
YPL022W_S_1071	YPL022W	RAD1	M_24h-D_6h	-0.199009	0.150869	not_regulated
YPL022W_S_1078	YPL022W	RAD1	M_24h-D_6h	-1.52435	0.0635877	not_regulated
YPL022W_S_613	YPL022W	RAD1	M_24h-D_6h	-0.977275	0.0217549	aging_down
YPL022W_T_1072	YPL022W	RAD1	M_24h-D_6h	-0.199009	0.135419	not_regulated
YPL022W_T_1082	YPL022W	RAD1	M_24h-D_6h	-1.56433	0.0618878	not_regulated
YPL022W_T_1083	YPL022W	RAD1	M_24h-D_6h	-1.48627	0.104652	not_regulated
YPL022W_Y_6	YPL022W	RAD1	M_24h-D_6h	0.023938	0.99075	not_regulated
YPL023C_S_358	YPL023C	MET12	M_24h-D_6h	-1.05429	0.172307	not_regulated
YPL023C_S_359	YPL023C	MET12	M_24h-D_6h	-0.422782	0.594335	not_regulated
YPL023C_S_362	YPL023C	MET12	M_24h-D_6h	-0.934056	0.345472	not_regulated
YPL030W_S_107	YPL030W	TRM44	M_24h-D_6h	0.788496	0.378687	not_regulated
YPL032C_S_481	YPL032C	SVL3	M_24h-D_6h	1.35923	0.0366924	aging_up
YPL032C_S_488	YPL032C	SVL3	M_24h-D_6h	-1.50214	0.0736696	not_regulated
YPL032C_S_491	YPL032C	SVL3	M_24h-D_6h	-1.48573	0.0383182	aging_down
YPL032C_S_492	YPL032C	SVL3	M_24h-D_6h	-1.16718	0.330714	not_regulated
YPL032C_S_494	YPL032C	SVL3	M_24h-D_6h	-1.34451	0.00219674	aging_down
YPL032C_S_542	YPL032C	SVL3	M_24h-D_6h	-0.647236	0.525398	not_regulated
YPL032C_S_545	YPL032C	SVL3	M_24h-D_6h	-0.550936	0.597088	not_regulated
YPL032C_S_551	YPL032C	SVL3	M_24h-D_6h	0.821968	0.00265941	aging_up
YPL032C_S_656	YPL032C	SVL3	M_24h-D_6h	-1.86649	0.243931	not_regulated
YPL032C_S_714	YPL032C	SVL3	M_24h-D_6h	0.473787	0.765001	not_regulated
YPL032C_S_715	YPL032C	SVL3	M_24h-D_6h	2.43441	0.0150508	aging_up
YPL032C_S_738	YPL032C	SVL3	M_24h-D_6h	1.87897	0.225577	not_regulated
YPL032C_S_741	YPL032C	SVL3	M_24h-D_6h	0.400453	0.791395	not_regulated
YPL032C_S_757	YPL032C	SVL3	M_24h-D_6h	0.370235	0.651735	not_regulated
YPL032C_S_758	YPL032C	SVL3	M_24h-D_6h	-1.14468	0.241128	not_regulated
YPL032C_T_739	YPL032C	SVL3	M_24h-D_6h	1.81293	0.23134	not_regulated
YPL032C_T_752	YPL032C	SVL3	M_24h-D_6h	-1.14011	0.219718	not_regulated
YPL032C_T_756	YPL032C	SVL3	M_24h-D_6h	-1.20002	0.186443	not_regulated
YPL032C_T_759	YPL032C	SVL3	M_24h-D_6h	-1.42134	0.0709052	not_regulated
YPL036W_S_64	YPL036W	PMA2	M_24h-D_6h	2.1925	1.6866e-06	aging_up
YPL036W_S_66	YPL036W	PMA2	M_24h-D_6h	2.83263	1.11335e-10	aging_up
YPL036W_S_79	YPL036W	PMA2	M_24h-D_6h	1.61782	0.00458063	aging_up
YPL036W_S_87	YPL036W	PMA2	M_24h-D_6h	2.32445	5.67481e-07	aging_up
YPL036W_Y_81	YPL036W	PMA2	M_24h-D_6h	2.49511	3.19629e-07	aging_up
YPL043W_S_247	YPL043W	NOP4	M_24h-D_6h	0.236551	0.732806	not_regulated
YPL049C_S_126	YPL049C	DIG1	M_24h-D_6h	-1.4398	0.0479801	aging_down
YPL049C_S_129	YPL049C	DIG1	M_24h-D_6h	-1.87093	0.132699	not_regulated
YPL049C_S_142	YPL049C	DIG1	M_24h-D_6h	-0.368401	0.87069	not_regulated
YPL049C_S_272	YPL049C	DIG1	M_24h-D_6h	-0.247184	0.288624	not_regulated
YPL049C_S_275	YPL049C	DIG1	M_24h-D_6h	-0.197736	0.401362	not_regulated
YPL049C_S_279	YPL049C	DIG1	M_24h-D_6h	-0.264193	0.656745	not_regulated
YPL049C_S_290	YPL049C	DIG1	M_24h-D_6h	-0.47721	0.202751	not_regulated
YPL049C_S_293	YPL049C	DIG1	M_24h-D_6h	-0.202548	0.607865	not_regulated
YPL049C_S_294	YPL049C	DIG1	M_24h-D_6h	-0.0866008	0.805614	not_regulated
YPL049C_S_297	YPL049C	DIG1	M_24h-D_6h	0.969507	0.300891	not_regulated
YPL049C_S_339	YPL049C	DIG1	M_24h-D_6h	0.0252164	0.988518	not_regulated
YPL049C_S_45	YPL049C	DIG1	M_24h-D_6h	-1.70742	0.0928414	not_regulated
YPL049C_S_50	YPL049C	DIG1	M_24h-D_6h	-1.2795	0.0200731	aging_down
YPL049C_S_55	YPL049C	DIG1	M_24h-D_6h	0.377265	0.70444	not_regulated
YPL049C_T_277	YPL049C	DIG1	M_24h-D_6h	-0.168245	0.929989	not_regulated
YPL049C_T_379	YPL049C	DIG1	M_24h-D_6h	-1.13979	0.286235	not_regulated
YPL049C_Y_270	YPL049C	DIG1	M_24h-D_6h	0.475475	0.216364	not_regulated
YPL057C_S_349	YPL057C	SUR1	M_24h-D_6h	-4.58968	2.39841e-05	aging_down
YPL058C_S_2	YPL058C	PDR12	M_24h-D_6h	-0.552295	0.0150363	not_regulated
YPL058C_S_3	YPL058C	PDR12	M_24h-D_6h	-0.886487	0.000234272	aging_down
YPL058C_S_66	YPL058C	PDR12	M_24h-D_6h	1.15824	0.0351195	aging_up
YPL058C_T_4	YPL058C	PDR12	M_24h-D_6h	-0.723701	0.0937382	not_regulated
YPL058C_Y_22	YPL058C	PDR12	M_24h-D_6h	-1.30284	0.218885	not_regulated
YPL058C_Y_29	YPL058C	PDR12	M_24h-D_6h	-1.48492	0.0474433	aging_down
YPL061W_S_277	YPL061W	ALD6	M_24h-D_6h	0.192081	0.622778	not_regulated
YPL070W_S_173	YPL070W	MUK1	M_24h-D_6h	-2.60893	0.0221919	aging_down
YPL070W_S_176	YPL070W	MUK1	M_24h-D_6h	-2.4605	0.0152913	aging_down
YPL070W_S_184	YPL070W	MUK1	M_24h-D_6h	-5.30274	9.58673e-08	aging_down
YPL070W_S_185	YPL070W	MUK1	M_24h-D_6h	-5.1349	2.69463e-06	aging_down
YPL070W_S_475	YPL070W	MUK1	M_24h-D_6h	-0.144657	0.573316	not_regulated
YPL070W_S_523	YPL070W	MUK1	M_24h-D_6h	-0.974034	0.346385	not_regulated
YPL070W_S_526	YPL070W	MUK1	M_24h-D_6h	-0.835601	0.589836	not_regulated
YPL074W_S_420	YPL074W	YTA6	M_24h-D_6h	1.54776	0.0029727	aging_up
YPL074W_S_422	YPL074W	YTA6	M_24h-D_6h	1.83226	0.0017351	aging_up
YPL074W_T_424	YPL074W	YTA6	M_24h-D_6h	0.476659	0.110817	not_regulated
YPL075W_S_416	YPL075W	GCR1	M_24h-D_6h	0.21554	0.926383	not_regulated
YPL075W_S_419	YPL075W	GCR1	M_24h-D_6h	0.0568712	0.978798	not_regulated
YPL075W_S_424	YPL075W	GCR1	M_24h-D_6h	-2.0934	0.0266563	aging_down
YPL075W_S_427	YPL075W	GCR1	M_24h-D_6h	-1.11439	0.042553	aging_down
YPL075W_S_429	YPL075W	GCR1	M_24h-D_6h	-0.640456	0.534008	not_regulated
YPL075W_S_434	YPL075W	GCR1	M_24h-D_6h	-1.58837	0.370013	not_regulated
YPL075W_S_462	YPL075W	GCR1	M_24h-D_6h	1.30976	5.42068e-07	aging_up
YPL075W_S_463	YPL075W	GCR1	M_24h-D_6h	1.30976	5.46774e-07	aging_up
YPL075W_S_513	YPL075W	GCR1	M_24h-D_6h	1.09921	0.000380571	aging_up
YPL075W_S_534	YPL075W	GCR1	M_24h-D_6h	-1.08975	0.696387	not_regulated
YPL075W_S_538	YPL075W	GCR1	M_24h-D_6h	-0.349651	0.776219	not_regulated
YPL075W_T_474	YPL075W	GCR1	M_24h-D_6h	-3.53117	0.000715607	aging_down
YPL075W_T_533	YPL075W	GCR1	M_24h-D_6h	0.977573	0.69441	not_regulated
YPL075W_Y_436	YPL075W	GCR1	M_24h-D_6h	1.28265	0.311017	not_regulated
YPL081W_S_184	YPL081W	RPS9A	M_24h-D_6h	1.03285	1.61711e-05	aging_up
YPL085W_S_1511	YPL085W	SEC16	M_24h-D_6h	0.367763	0.0162854	not_regulated
YPL085W_S_1515	YPL085W	SEC16	M_24h-D_6h	0.26968	0.073396	not_regulated
YPL085W_S_1576	YPL085W	SEC16	M_24h-D_6h	-0.464094	0.548683	not_regulated
YPL085W_S_1578	YPL085W	SEC16	M_24h-D_6h	-0.713922	0.388525	not_regulated
YPL085W_S_1582	YPL085W	SEC16	M_24h-D_6h	-1.02021	0.592725	not_regulated
YPL085W_S_1602	YPL085W	SEC16	M_24h-D_6h	-0.672593	0.218153	not_regulated
YPL085W_S_1603	YPL085W	SEC16	M_24h-D_6h	-0.620356	0.129126	not_regulated
YPL085W_S_1611	YPL085W	SEC16	M_24h-D_6h	-0.104032	0.786413	not_regulated
YPL085W_S_1614	YPL085W	SEC16	M_24h-D_6h	-0.15719	0.901608	not_regulated
YPL085W_S_1617	YPL085W	SEC16	M_24h-D_6h	1.16515	0.292966	not_regulated
YPL085W_S_1641	YPL085W	SEC16	M_24h-D_6h	0.74834	0.605954	not_regulated
YPL085W_S_1643	YPL085W	SEC16	M_24h-D_6h	0.28703	0.890178	not_regulated
YPL085W_S_1986	YPL085W	SEC16	M_24h-D_6h	-2.73857	0.00726064	aging_down
YPL085W_S_1992	YPL085W	SEC16	M_24h-D_6h	-2.57653	0.0462099	aging_down
YPL085W_S_2130	YPL085W	SEC16	M_24h-D_6h	-2.93331	0.194018	not_regulated
YPL085W_S_2139	YPL085W	SEC16	M_24h-D_6h	-0.177442	0.688269	not_regulated
YPL085W_S_2141	YPL085W	SEC16	M_24h-D_6h	0.0302152	0.95518	not_regulated
YPL085W_S_2143	YPL085W	SEC16	M_24h-D_6h	2.37607	0.193506	not_regulated
YPL085W_S_2144	YPL085W	SEC16	M_24h-D_6h	-1.62128	0.0158286	aging_down
YPL085W_S_2147	YPL085W	SEC16	M_24h-D_6h	0.398236	0.801042	not_regulated
YPL085W_S_2150	YPL085W	SEC16	M_24h-D_6h	0.364241	0.757634	not_regulated
YPL085W_S_360	YPL085W	SEC16	M_24h-D_6h	1.99864	0.0195808	aging_up
YPL085W_S_368	YPL085W	SEC16	M_24h-D_6h	1.1083	0.0275593	aging_up
YPL085W_S_472	YPL085W	SEC16	M_24h-D_6h	-3.05021	0.0073274	aging_down
YPL085W_S_483	YPL085W	SEC16	M_24h-D_6h	-1.62648	0.0468325	aging_down
YPL085W_S_523	YPL085W	SEC16	M_24h-D_6h	-0.180578	0.869782	not_regulated
YPL085W_S_527	YPL085W	SEC16	M_24h-D_6h	-0.392732	0.661311	not_regulated
YPL085W_S_528	YPL085W	SEC16	M_24h-D_6h	-0.290561	0.741969	not_regulated
YPL085W_S_607	YPL085W	SEC16	M_24h-D_6h	-0.675443	0.000978754	aging_down
YPL085W_S_660	YPL085W	SEC16	M_24h-D_6h	-1.08858	5.29996e-06	aging_down
YPL085W_S_663	YPL085W	SEC16	M_24h-D_6h	-0.623853	0.0492262	aging_down
YPL085W_S_665	YPL085W	SEC16	M_24h-D_6h	0.539839	0.380432	not_regulated
YPL085W_S_666	YPL085W	SEC16	M_24h-D_6h	0.50826	0.707143	not_regulated
YPL085W_S_674	YPL085W	SEC16	M_24h-D_6h	-1.17288	0.00320337	aging_down
YPL085W_S_678	YPL085W	SEC16	M_24h-D_6h	-1.4351	0.18906	not_regulated
YPL085W_S_701	YPL085W	SEC16	M_24h-D_6h	-3.32628	0.00186464	aging_down
YPL085W_S_704	YPL085W	SEC16	M_24h-D_6h	-1.34842	6.50554e-08	aging_down
YPL085W_S_706	YPL085W	SEC16	M_24h-D_6h	-1.45458	1.25058e-08	aging_down
YPL085W_S_759	YPL085W	SEC16	M_24h-D_6h	-4.68722	4.63621e-10	aging_down
YPL085W_S_762	YPL085W	SEC16	M_24h-D_6h	-2.99262	4.87437e-11	aging_down
YPL085W_S_765	YPL085W	SEC16	M_24h-D_6h	-1.84859	0.000653526	aging_down
YPL085W_S_766	YPL085W	SEC16	M_24h-D_6h	3.69445	0.000832968	aging_up
YPL085W_S_768	YPL085W	SEC16	M_24h-D_6h	-3.18573	0.00023745	aging_down
YPL085W_S_841	YPL085W	SEC16	M_24h-D_6h	3.97751	1.46605e-06	aging_up
YPL085W_T_1615	YPL085W	SEC16	M_24h-D_6h	-0.563124	0.842959	not_regulated
YPL085W_T_2132	YPL085W	SEC16	M_24h-D_6h	0.0282548	0.992541	not_regulated
YPL085W_T_287	YPL085W	SEC16	M_24h-D_6h	0.133829	0.933533	not_regulated
YPL085W_T_595	YPL085W	SEC16	M_24h-D_6h	-0.675443	0.000978754	aging_down
YPL085W_T_699	YPL085W	SEC16	M_24h-D_6h	-0.402074	0.780481	not_regulated
YPL085W_Y_1640	YPL085W	SEC16	M_24h-D_6h	0.0621988	0.943987	not_regulated
YPL085W_Y_369	YPL085W	SEC16	M_24h-D_6h	0.771705	0.125483	not_regulated
YPL085W_Y_710	YPL085W	SEC16	M_24h-D_6h	-0.0028958	0.99881	not_regulated
YPL085W_Y_845	YPL085W	SEC16	M_24h-D_6h	-3.58181	5.37421e-06	aging_down
YPL089C_S_120	YPL089C	RLM1	M_24h-D_6h	-0.19368	0.780815	not_regulated
YPL089C_S_374	YPL089C	RLM1	M_24h-D_6h	-1.92128	1.65655e-05	aging_down
YPL089C_S_377	YPL089C	RLM1	M_24h-D_6h	-1.89312	2.02241e-05	aging_down
YPL089C_Y_218	YPL089C	RLM1	M_24h-D_6h	0.363657	0.94757	not_regulated
YPL089C_Y_223	YPL089C	RLM1	M_24h-D_6h	-0.486061	0.917314	not_regulated
YPL105C_S_29	YPL105C	SYH1	M_24h-D_6h	-3.24035	0.000918806	aging_down
YPL105C_S_347	YPL105C	SYH1	M_24h-D_6h	-1.04853	0.00453386	aging_down
YPL105C_S_648	YPL105C	SYH1	M_24h-D_6h	2.12144	0.00640232	aging_up
YPL105C_S_651	YPL105C	SYH1	M_24h-D_6h	1.73011	0.0302465	aging_up
YPL105C_S_685	YPL105C	SYH1	M_24h-D_6h	0.408212	0.750257	not_regulated
YPL105C_S_687	YPL105C	SYH1	M_24h-D_6h	-0.594016	0.143047	not_regulated
YPL105C_T_31	YPL105C	SYH1	M_24h-D_6h	-6.11117	3.7647e-05	aging_down
YPL105C_T_350	YPL105C	SYH1	M_24h-D_6h	-0.934778	3.82507e-05	aging_down
YPL105C_T_677	YPL105C	SYH1	M_24h-D_6h	0.646772	0.622147	not_regulated
YPL105C_Y_688	YPL105C	SYH1	M_24h-D_6h	-1.23038	0.173898	not_regulated
YPL106C_T_129	YPL106C	SSE1	M_24h-D_6h	-0.634559	0.000224701	aging_down
YPL106C_T_134	YPL106C	SSE1	M_24h-D_6h	-0.626209	0.000243882	aging_down
YPL110C_T_974	YPL110C	GDE1	M_24h-D_6h	-0.0964852	0.963136	not_regulated
YPL112C_S_19	YPL112C	PEX25	M_24h-D_6h	0.536626	0.748062	not_regulated
YPL112C_S_302	YPL112C	PEX25	M_24h-D_6h	1.30658	6.98155e-06	aging_up
YPL112C_S_304	YPL112C	PEX25	M_24h-D_6h	0.717602	0.18841	not_regulated
YPL112C_S_51	YPL112C	PEX25	M_24h-D_6h	-0.573576	0.627323	not_regulated
YPL112C_S_55	YPL112C	PEX25	M_24h-D_6h	-0.367275	0.582926	not_regulated
YPL112C_S_56	YPL112C	PEX25	M_24h-D_6h	0.45513	0.801555	not_regulated
YPL112C_S_58	YPL112C	PEX25	M_24h-D_6h	0.375609	0.602173	not_regulated
YPL112C_S_63	YPL112C	PEX25	M_24h-D_6h	0.169818	0.588607	not_regulated
YPL112C_T_53	YPL112C	PEX25	M_24h-D_6h	1.59597	0.389182	not_regulated
YPL112C_Y_18	YPL112C	PEX25	M_24h-D_6h	0.727004	0.537694	not_regulated
YPL115C_S_206	YPL115C	BEM3	M_24h-D_6h	-0.48303	0.353558	not_regulated
YPL115C_S_210	YPL115C	BEM3	M_24h-D_6h	0.568286	0.114062	not_regulated
YPL115C_S_222	YPL115C	BEM3	M_24h-D_6h	-0.391507	0.33107	not_regulated
YPL115C_S_229	YPL115C	BEM3	M_24h-D_6h	-1.79948	0.101596	not_regulated
YPL115C_S_237	YPL115C	BEM3	M_24h-D_6h	-0.684531	0.578244	not_regulated
YPL115C_S_306	YPL115C	BEM3	M_24h-D_6h	-0.828371	0.000621638	aging_down
YPL115C_S_308	YPL115C	BEM3	M_24h-D_6h	0.169917	0.869908	not_regulated
YPL115C_S_309	YPL115C	BEM3	M_24h-D_6h	-1.5431	0.0113468	aging_down
YPL115C_S_391	YPL115C	BEM3	M_24h-D_6h	-0.798185	0.553817	not_regulated
YPL115C_S_392	YPL115C	BEM3	M_24h-D_6h	-2.22207	0.0324578	aging_down
YPL115C_S_868	YPL115C	BEM3	M_24h-D_6h	0.663032	0.678521	not_regulated
YPL115C_S_870	YPL115C	BEM3	M_24h-D_6h	0.0670784	0.97225	not_regulated
YPL115C_S_873	YPL115C	BEM3	M_24h-D_6h	0.384983	0.790904	not_regulated
YPL115C_T_299	YPL115C	BEM3	M_24h-D_6h	-1.0062	0.452214	not_regulated
YPL115C_T_388	YPL115C	BEM3	M_24h-D_6h	-2.23277	0.00165972	aging_down
YPL115C_T_466	YPL115C	BEM3	M_24h-D_6h	-1.37231	0.0935965	not_regulated
YPL115C_Y_295	YPL115C	BEM3	M_24h-D_6h	-0.560709	0.736036	not_regulated
YPL116W_S_516	YPL116W	HOS3	M_24h-D_6h	-1.10999	0.694618	not_regulated
YPL116W_S_518	YPL116W	HOS3	M_24h-D_6h	-1.27134	0.616729	not_regulated
YPL116W_S_629	YPL116W	HOS3	M_24h-D_6h	-1.15319	0.184202	not_regulated
YPL116W_T_517	YPL116W	HOS3	M_24h-D_6h	-1.15395	0.647266	not_regulated
YPL116W_T_519	YPL116W	HOS3	M_24h-D_6h	-0.907858	0.753073	not_regulated
YPL120W_S_122	YPL120W	VPS30	M_24h-D_6h	-1.64794	0.0256091	aging_down
YPL124W_S_121	YPL124W	SPC29	M_24h-D_6h	1.91965	0.126865	not_regulated
YPL124W_S_189	YPL124W	SPC29	M_24h-D_6h	0.9876	0.579125	not_regulated
YPL124W_S_43	YPL124W	SPC29	M_24h-D_6h	1.88202	0.00280885	aging_up
YPL124W_S_58	YPL124W	SPC29	M_24h-D_6h	-0.111236	0.874448	not_regulated
YPL124W_S_59	YPL124W	SPC29	M_24h-D_6h	0.397886	0.477095	not_regulated
YPL124W_S_65	YPL124W	SPC29	M_24h-D_6h	-0.506923	0.457682	not_regulated
YPL124W_S_77	YPL124W	SPC29	M_24h-D_6h	2.40168	0.00931505	aging_up
YPL124W_T_42	YPL124W	SPC29	M_24h-D_6h	1.86662	0.00307178	aging_up
YPL127C_S_130	YPL127C	HHO1	M_24h-D_6h	2.31455	0.00241084	aging_up
YPL127C_S_174	YPL127C	HHO1	M_24h-D_6h	3.62976	0.000127586	aging_up
YPL137C_S_1028	YPL137C	GIP3	M_24h-D_6h	-0.213339	0.715157	not_regulated
YPL137C_S_103	YPL137C	GIP3	M_24h-D_6h	-4.18737	3.94379e-05	aging_down
YPL137C_S_1042	YPL137C	GIP3	M_24h-D_6h	3.62495	0.0107347	aging_up
YPL137C_S_143	YPL137C	GIP3	M_24h-D_6h	-3.48065	1.44031e-06	aging_down
YPL137C_S_260	YPL137C	GIP3	M_24h-D_6h	-0.34187	0.450426	not_regulated
YPL137C_S_269	YPL137C	GIP3	M_24h-D_6h	0.11705	0.802948	not_regulated
YPL137C_S_278	YPL137C	GIP3	M_24h-D_6h	5.31716	2.18245e-14	aging_up
YPL137C_S_56	YPL137C	GIP3	M_24h-D_6h	0.051732	0.985228	not_regulated
YPL137C_T_264	YPL137C	GIP3	M_24h-D_6h	-1.76609	0.301607	not_regulated
YPL137C_T_99	YPL137C	GIP3	M_24h-D_6h	-4.24612	3.43472e-05	aging_down
YPL145C_S_106	YPL145C	KES1	M_24h-D_6h	-0.184641	0.759077	not_regulated
YPL150W_S_530	YPL150W	YPL150W	M_24h-D_6h	-1.2657	8.18828e-10	aging_down
YPL150W_S_533	YPL150W	YPL150W	M_24h-D_6h	-1.27747	6.26461e-10	aging_down
YPL150W_S_614	YPL150W	YPL150W	M_24h-D_6h	-2.61838	0.0324609	aging_down
YPL150W_S_620	YPL150W	YPL150W	M_24h-D_6h	-2.73186	0.0345066	aging_down
YPL150W_S_788	YPL150W	YPL150W	M_24h-D_6h	-1.23991	4.0407e-07	aging_down
YPL150W_S_789	YPL150W	YPL150W	M_24h-D_6h	-1.23552	3.69664e-08	aging_down
YPL150W_S_790	YPL150W	YPL150W	M_24h-D_6h	-1.22486	2.96204e-08	aging_down
YPL150W_S_889	YPL150W	YPL150W	M_24h-D_6h	-2.21813	4.23678e-07	aging_down
YPL150W_S_890	YPL150W	YPL150W	M_24h-D_6h	-2.41328	1.22334e-08	aging_down
YPL150W_T_528	YPL150W	YPL150W	M_24h-D_6h	-0.214979	0.897191	not_regulated
YPL155C_S_271	YPL155C	KIP2	M_24h-D_6h	3.89007	0.0863659	not_regulated
YPL155C_S_34	YPL155C	KIP2	M_24h-D_6h	0.773354	0.67317	not_regulated
YPL155C_S_69	YPL155C	KIP2	M_24h-D_6h	-1.19983	0.592616	not_regulated
YPL155C_S_72	YPL155C	KIP2	M_24h-D_6h	-1.3385	0.490641	not_regulated
YPL155C_S_88	YPL155C	KIP2	M_24h-D_6h	-0.405702	0.785546	not_regulated
YPL157W_S_285	YPL157W	TGS1	M_24h-D_6h	-0.736735	1.4092e-05	aging_down
YPL157W_S_286	YPL157W	TGS1	M_24h-D_6h	-0.736735	7.96305e-06	aging_down
YPL180W_S_104	YPL180W	TCO89	M_24h-D_6h	-0.829552	0.0937274	not_regulated
YPL180W_S_107	YPL180W	TCO89	M_24h-D_6h	-1.15708	0.00215394	aging_down
YPL180W_S_115	YPL180W	TCO89	M_24h-D_6h	-0.941112	0.0138327	aging_down
YPL180W_S_120	YPL180W	TCO89	M_24h-D_6h	0.452578	0.860204	not_regulated
YPL180W_S_138	YPL180W	TCO89	M_24h-D_6h	-1.13388	4.56847e-05	aging_down
YPL180W_S_141	YPL180W	TCO89	M_24h-D_6h	0.507113	0.13385	not_regulated
YPL180W_S_144	YPL180W	TCO89	M_24h-D_6h	-1.56916	9.39306e-11	aging_down
YPL180W_S_203	YPL180W	TCO89	M_24h-D_6h	-1.14203	0.115833	not_regulated
YPL180W_S_206	YPL180W	TCO89	M_24h-D_6h	-1.14203	0.115833	not_regulated
YPL180W_S_255	YPL180W	TCO89	M_24h-D_6h	-2.11773	0.0270999	aging_down
YPL180W_S_257	YPL180W	TCO89	M_24h-D_6h	-0.813323	0.0533716	not_regulated
YPL180W_S_258	YPL180W	TCO89	M_24h-D_6h	-0.530469	0.231601	not_regulated
YPL180W_S_287	YPL180W	TCO89	M_24h-D_6h	-0.0717054	0.965551	not_regulated
YPL180W_S_290	YPL180W	TCO89	M_24h-D_6h	-0.0717054	0.780571	not_regulated
YPL180W_S_296	YPL180W	TCO89	M_24h-D_6h	0.437075	0.418075	not_regulated
YPL180W_S_40	YPL180W	TCO89	M_24h-D_6h	-1.14089	0.32111	not_regulated
YPL180W_S_43	YPL180W	TCO89	M_24h-D_6h	-1.22578	0.282616	not_regulated
YPL180W_S_546	YPL180W	TCO89	M_24h-D_6h	-0.130566	0.79249	not_regulated
YPL180W_S_549	YPL180W	TCO89	M_24h-D_6h	0.592886	0.443297	not_regulated
YPL180W_S_84	YPL180W	TCO89	M_24h-D_6h	0.748658	0.643707	not_regulated
YPL180W_T_112	YPL180W	TCO89	M_24h-D_6h	2.88303	0.0028772	aging_up
YPL180W_T_139	YPL180W	TCO89	M_24h-D_6h	0.616714	0.771022	not_regulated
YPL180W_T_82	YPL180W	TCO89	M_24h-D_6h	1.11745	0.457321	not_regulated
YPL181W_S_170	YPL181W	CTI6	M_24h-D_6h	-1.42456	0.28991	not_regulated
YPL181W_S_175	YPL181W	CTI6	M_24h-D_6h	-0.0966304	0.647465	not_regulated
YPL181W_S_216	YPL181W	CTI6	M_24h-D_6h	-0.837895	0.332355	not_regulated
YPL181W_S_267	YPL181W	CTI6	M_24h-D_6h	-2.9868	0.13795	not_regulated
YPL181W_S_362	YPL181W	CTI6	M_24h-D_6h	-1.5642	0.325713	not_regulated
YPL181W_S_364	YPL181W	CTI6	M_24h-D_6h	-1.95026	0.159675	not_regulated
YPL181W_T_177	YPL181W	CTI6	M_24h-D_6h	0.145737	0.914927	not_regulated
YPL181W_T_361	YPL181W	CTI6	M_24h-D_6h	-1.2137	0.623245	not_regulated
YPL186C_S_140	YPL186C	UIP4	M_24h-D_6h	2.23504	0.00567383	aging_up
YPL186C_S_205	YPL186C	UIP4	M_24h-D_6h	1.16413	0.063413	not_regulated
YPL195W_S_680	YPL195W	APL5	M_24h-D_6h	0.508348	0.694162	not_regulated
YPL195W_S_684	YPL195W	APL5	M_24h-D_6h	-1.30337	0.195929	not_regulated
YPL195W_S_687	YPL195W	APL5	M_24h-D_6h	-1.68527	0.155719	not_regulated
YPL195W_S_700	YPL195W	APL5	M_24h-D_6h	0.19693	0.706967	not_regulated
YPL195W_S_703	YPL195W	APL5	M_24h-D_6h	0.283776	0.600804	not_regulated
YPL195W_S_770	YPL195W	APL5	M_24h-D_6h	1.46025	6.31746e-09	aging_up
YPL195W_S_773	YPL195W	APL5	M_24h-D_6h	1.78548	3.56709e-10	aging_up
YPL195W_S_775	YPL195W	APL5	M_24h-D_6h	1.57808	0.0427177	aging_up
YPL195W_S_918	YPL195W	APL5	M_24h-D_6h	2.76229	1.35655e-07	aging_up
YPL195W_T_702	YPL195W	APL5	M_24h-D_6h	1.18976	0.160633	not_regulated
YPL195W_T_767	YPL195W	APL5	M_24h-D_6h	-0.927383	0.0152913	aging_down
YPL195W_Y_704	YPL195W	APL5	M_24h-D_6h	0.830004	0.2476	not_regulated
YPL204W_S_330	YPL204W	HRR25	M_24h-D_6h	0.365252	0.512765	not_regulated
YPL209C_S_36	YPL209C	IPL1	M_24h-D_6h	-3.55138	0.0126637	aging_down
YPL209C_S_38	YPL209C	IPL1	M_24h-D_6h	-3.63349	0.010511	aging_down
YPL217C_S_420	YPL217C	BMS1	M_24h-D_6h	-2.16432	0.00748572	aging_down
YPL217C_S_438	YPL217C	BMS1	M_24h-D_6h	-1.97926	0.0918344	not_regulated
YPL217C_S_518	YPL217C	BMS1	M_24h-D_6h	0.307424	0.610047	not_regulated
YPL217C_S_523	YPL217C	BMS1	M_24h-D_6h	0.310952	0.606134	not_regulated
YPL217C_S_574	YPL217C	BMS1	M_24h-D_6h	-0.432819	0.163531	not_regulated
YPL217C_S_578	YPL217C	BMS1	M_24h-D_6h	-0.432819	0.169885	not_regulated
YPL217C_T_423	YPL217C	BMS1	M_24h-D_6h	-2.25002	0.00713729	aging_down
YPL217C_T_516	YPL217C	BMS1	M_24h-D_6h	0.307424	0.610787	not_regulated
YPL217C_Y_483	YPL217C	BMS1	M_24h-D_6h	-0.0756394	0.970354	not_regulated
YPL219W_S_154	YPL219W	PCL8	M_24h-D_6h	-1.81634	0.0135142	aging_down
YPL221W_S_664	YPL221W	FLC1	M_24h-D_6h	-1.92745	0.000424195	aging_down
YPL221W_S_665	YPL221W	FLC1	M_24h-D_6h	-1.52072	0.0519582	not_regulated
YPL221W_S_707	YPL221W	FLC1	M_24h-D_6h	-0.999436	0.0337956	aging_down
YPL221W_S_712	YPL221W	FLC1	M_24h-D_6h	-1.13169	0.00202779	aging_down
YPL221W_S_713	YPL221W	FLC1	M_24h-D_6h	-0.70231	0.16423	not_regulated
YPL221W_S_714	YPL221W	FLC1	M_24h-D_6h	-1.58884	0.0101027	aging_down
YPL221W_S_717	YPL221W	FLC1	M_24h-D_6h	-2.66126	0.0163601	aging_down
YPL221W_S_771	YPL221W	FLC1	M_24h-D_6h	1.14582	5.21697e-06	aging_up
YPL221W_S_774	YPL221W	FLC1	M_24h-D_6h	1.06306	4.77949e-05	aging_up
YPL221W_T_702	YPL221W	FLC1	M_24h-D_6h	-0.563437	0.732914	not_regulated
YPL221W_Y_720	YPL221W	FLC1	M_24h-D_6h	-1.07341	0.168964	not_regulated
YPL226W_S_114	YPL226W	NEW1	M_24h-D_6h	-1.92465	0.00669464	aging_down
YPL226W_S_120	YPL226W	NEW1	M_24h-D_6h	0.172705	0.667159	not_regulated
YPL226W_S_122	YPL226W	NEW1	M_24h-D_6h	-1.09176	0.0397205	aging_down
YPL226W_S_125	YPL226W	NEW1	M_24h-D_6h	-0.745198	0.0713655	not_regulated
YPL226W_S_128	YPL226W	NEW1	M_24h-D_6h	-0.0941748	0.87256	not_regulated
YPL226W_T_110	YPL226W	NEW1	M_24h-D_6h	-1.76048	0.333245	not_regulated
YPL226W_T_116	YPL226W	NEW1	M_24h-D_6h	-1.51711	0.000337763	aging_down
YPL226W_T_118	YPL226W	NEW1	M_24h-D_6h	-1.10419	0.000655829	aging_down
YPL226W_T_1191	YPL226W	NEW1	M_24h-D_6h	-0.475684	0.831257	not_regulated
YPL226W_T_123	YPL226W	NEW1	M_24h-D_6h	-0.574369	0.338513	not_regulated
YPL226W_T_124	YPL226W	NEW1	M_24h-D_6h	0.644946	0.681619	not_regulated
YPL226W_T_127	YPL226W	NEW1	M_24h-D_6h	-1.79856	0.199107	not_regulated
YPL232W_Y_17	YPL232W	SSO1	M_24h-D_6h	2.08869	0.0550014	not_regulated
YPL237W_S_112	YPL237W	SUI3	M_24h-D_6h	-2.36258	0.30474	not_regulated
YPL237W_S_118	YPL237W	SUI3	M_24h-D_6h	2.96038	0.149383	not_regulated
YPL237W_S_121	YPL237W	SUI3	M_24h-D_6h	0.33877	0.781438	not_regulated
YPL237W_S_122	YPL237W	SUI3	M_24h-D_6h	0.594912	0.646455	not_regulated
YPL237W_S_2	YPL237W	SUI3	M_24h-D_6h	-0.0043768	0.994047	not_regulated
YPL237W_S_270	YPL237W	SUI3	M_24h-D_6h	-2.32655	0.00184263	aging_down
YPL237W_S_3	YPL237W	SUI3	M_24h-D_6h	-0.0043768	0.994047	not_regulated
YPL237W_T_116	YPL237W	SUI3	M_24h-D_6h	0.533275	0.11828	not_regulated
YPL242C_S_268	YPL242C	IQG1	M_24h-D_6h	3.47887	0.000150154	aging_up
YPL242C_S_313	YPL242C	IQG1	M_24h-D_6h	0.322183	0.89595	not_regulated
YPL242C_S_317	YPL242C	IQG1	M_24h-D_6h	1.28746	0.465359	not_regulated
YPL242C_T_264	YPL242C	IQG1	M_24h-D_6h	3.36636	0.000156568	aging_up
YPL242C_T_315	YPL242C	IQG1	M_24h-D_6h	0.324282	0.880376	not_regulated
YPL242C_Y_319	YPL242C	IQG1	M_24h-D_6h	0.932724	0.739707	not_regulated
YPL247C_S_65	YPL247C	YPL247C	M_24h-D_6h	1.57726	0.0180375	aging_up
YPL247C_S_78	YPL247C	YPL247C	M_24h-D_6h	2.19955	0.00363034	aging_up
YPL247C_S_82	YPL247C	YPL247C	M_24h-D_6h	3.10061	0.023922	aging_up
YPL247C_Y_81	YPL247C	YPL247C	M_24h-D_6h	1.31191	0.150008	not_regulated
YPL249C_S_107	YPL249C	GYP5	M_24h-D_6h	2.96069	0.000464065	aging_up
YPL249C_S_108	YPL249C	GYP5	M_24h-D_6h	2.85372	0.000342445	aging_up
YPL249C_S_156	YPL249C	GYP5	M_24h-D_6h	0.647161	0.000271904	aging_up
YPL249C_S_157	YPL249C	GYP5	M_24h-D_6h	0.645294	0.000276072	aging_up
YPL249C_S_268	YPL249C	GYP5	M_24h-D_6h	2.82328	0.137694	not_regulated
YPL249C_S_281	YPL249C	GYP5	M_24h-D_6h	-0.331571	0.394882	not_regulated
YPL255W_S_112	YPL255W	BBP1	M_24h-D_6h	-1.38068	2.00946e-10	aging_down
YPL255W_S_115	YPL255W	BBP1	M_24h-D_6h	-1.38068	2.00946e-10	aging_down
YPL255W_S_29	YPL255W	BBP1	M_24h-D_6h	0.639443	0.868076	not_regulated
YPL255W_S_31	YPL255W	BBP1	M_24h-D_6h	0.639396	0.864164	not_regulated
YPL255W_S_61	YPL255W	BBP1	M_24h-D_6h	-1.22367	0.494036	not_regulated
YPL255W_S_73	YPL255W	BBP1	M_24h-D_6h	2.06957	0.272957	not_regulated
YPL255W_T_26	YPL255W	BBP1	M_24h-D_6h	0.60561	0.876592	not_regulated
YPL263C_S_47	YPL263C	KEL3	M_24h-D_6h	-0.769716	0.112668	not_regulated
YPL265W_S_13	YPL265W	DIP5	M_24h-D_6h	-0.507204	0.597405	not_regulated
YPL265W_S_17	YPL265W	DIP5	M_24h-D_6h	-0.880444	0.178715	not_regulated
YPL265W_S_18	YPL265W	DIP5	M_24h-D_6h	-0.822519	0.00113875	aging_down
YPL265W_S_19	YPL265W	DIP5	M_24h-D_6h	-0.636295	0.0093276	aging_down
YPL265W_S_22	YPL265W	DIP5	M_24h-D_6h	-0.826997	0.00176613	aging_down
YPL265W_S_29	YPL265W	DIP5	M_24h-D_6h	0.911445	0.550875	not_regulated
YPL265W_S_62	YPL265W	DIP5	M_24h-D_6h	-0.14606	0.83602	not_regulated
YPL265W_S_69	YPL265W	DIP5	M_24h-D_6h	-1.434	0.13501	not_regulated
YPL265W_T_12	YPL265W	DIP5	M_24h-D_6h	0.979385	0.65104	not_regulated
YPL265W_T_61	YPL265W	DIP5	M_24h-D_6h	-0.291198	0.854697	not_regulated
YPL274W_S_10	YPL274W	SAM3	M_24h-D_6h	-0.353138	0.565387	not_regulated
YPL274W_S_20	YPL274W	SAM3	M_24h-D_6h	-2.6616	6.34848e-05	aging_down
YPL274W_T_18	YPL274W	SAM3	M_24h-D_6h	-2.06937	1.48609e-06	aging_down
YPL274W_T_21	YPL274W	SAM3	M_24h-D_6h	-3.25214	6.62991e-05	aging_down
YPR008W_S_154	YPR008W	HAA1	M_24h-D_6h	-0.598623	0.460109	not_regulated
YPR008W_S_238	YPR008W	HAA1	M_24h-D_6h	3.77049	0.0596061	not_regulated
YPR008W_S_241	YPR008W	HAA1	M_24h-D_6h	2.42871	0.0385803	aging_up
YPR008W_S_248	YPR008W	HAA1	M_24h-D_6h	0.703457	0.490628	not_regulated
YPR008W_S_271	YPR008W	HAA1	M_24h-D_6h	0.679823	0.490495	not_regulated
YPR008W_S_274	YPR008W	HAA1	M_24h-D_6h	0.268551	0.741295	not_regulated
YPR008W_S_394	YPR008W	HAA1	M_24h-D_6h	3.60418	3.97373e-05	aging_up
YPR008W_S_395	YPR008W	HAA1	M_24h-D_6h	3.87649	1.52026e-05	aging_up
YPR008W_S_413	YPR008W	HAA1	M_24h-D_6h	2.79632	1.3309e-06	aging_up
YPR008W_S_417	YPR008W	HAA1	M_24h-D_6h	3.04852	3.36706e-07	aging_up
YPR008W_S_437	YPR008W	HAA1	M_24h-D_6h	-1.96665	0.0702594	not_regulated
YPR008W_S_439	YPR008W	HAA1	M_24h-D_6h	-2.01996	0.0770801	not_regulated
YPR008W_S_490	YPR008W	HAA1	M_24h-D_6h	2.4458	2.95654e-05	aging_up
YPR008W_S_505	YPR008W	HAA1	M_24h-D_6h	-1.3173	0.586983	not_regulated
YPR008W_S_506	YPR008W	HAA1	M_24h-D_6h	0.143643	0.735824	not_regulated
YPR008W_S_639	YPR008W	HAA1	M_24h-D_6h	-1.15957	0.0339462	aging_down
YPR008W_T_392	YPR008W	HAA1	M_24h-D_6h	3.62857	1.95894e-05	aging_up
YPR008W_Y_492	YPR008W	HAA1	M_24h-D_6h	2.8285	0.00205138	aging_up
YPR018W_S_501	YPR018W	RLF2	M_24h-D_6h	-0.183806	0.618384	not_regulated
YPR018W_S_503	YPR018W	RLF2	M_24h-D_6h	1.99782	0.563946	not_regulated
YPR018W_S_515	YPR018W	RLF2	M_24h-D_6h	-0.117659	0.864967	not_regulated
YPR018W_S_94	YPR018W	RLF2	M_24h-D_6h	-0.919966	0.124618	not_regulated
YPR019W_S_122	YPR019W	MCM4	M_24h-D_6h	1.01924	0.469681	not_regulated
YPR019W_S_144	YPR019W	MCM4	M_24h-D_6h	-1.02907	0.260043	not_regulated
YPR019W_S_145	YPR019W	MCM4	M_24h-D_6h	-0.872588	0.162491	not_regulated
YPR019W_S_171	YPR019W	MCM4	M_24h-D_6h	1.7145	0.0583938	not_regulated
YPR019W_S_52	YPR019W	MCM4	M_24h-D_6h	1.83112	0.06161	not_regulated
YPR019W_S_56	YPR019W	MCM4	M_24h-D_6h	1.39489	0.408349	not_regulated
YPR019W_S_68	YPR019W	MCM4	M_24h-D_6h	0.445491	0.00985818	not_regulated
YPR019W_S_69	YPR019W	MCM4	M_24h-D_6h	0.445491	0.00985818	not_regulated
YPR019W_S_97	YPR019W	MCM4	M_24h-D_6h	0.614561	0.0710813	not_regulated
YPR023C_S_205	YPR023C	EAF3	M_24h-D_6h	1.5395	0.0741442	not_regulated
YPR032W_S_51	YPR032W	SRO7	M_24h-D_6h	2.11668	0.165513	not_regulated
YPR032W_S_52	YPR032W	SRO7	M_24h-D_6h	0.820855	0.582272	not_regulated
YPR040W_T_6	YPR040W	TIP41	M_24h-D_6h	2.25323	0.00105288	aging_up
YPR041W_S_184	YPR041W	TIF5	M_24h-D_6h	-0.681528	0.776223	not_regulated
YPR041W_S_189	YPR041W	TIF5	M_24h-D_6h	1.97469	0.000194988	aging_up
YPR041W_S_190	YPR041W	TIF5	M_24h-D_6h	0.961313	0.000597257	aging_up
YPR041W_T_187	YPR041W	TIF5	M_24h-D_6h	4.59106	0.000752629	aging_up
YPR041W_T_191	YPR041W	TIF5	M_24h-D_6h	2.35322	3.16906e-11	aging_up
YPR042C_S_102	YPR042C	PUF2	M_24h-D_6h	1.31457	0.606934	not_regulated
YPR042C_S_121	YPR042C	PUF2	M_24h-D_6h	-3.19101	0.00787617	aging_down
YPR042C_S_129	YPR042C	PUF2	M_24h-D_6h	-0.983086	0.142404	not_regulated
YPR042C_S_876	YPR042C	PUF2	M_24h-D_6h	-0.148684	0.867771	not_regulated
YPR042C_S_894	YPR042C	PUF2	M_24h-D_6h	-2.01068	0.0275809	aging_down
YPR042C_T_104	YPR042C	PUF2	M_24h-D_6h	0.374538	0.896623	not_regulated
YPR042C_Y_113	YPR042C	PUF2	M_24h-D_6h	5.21667	0.056128	not_regulated
YPR052C_T_3	YPR052C	NHP6A	M_24h-D_6h	-0.29345	0.659392	not_regulated
YPR072W_S_277	YPR072W	NOT5	M_24h-D_6h	-2.65493	0.080894	not_regulated
YPR072W_S_278	YPR072W	NOT5	M_24h-D_6h	2.56908	0.137125	not_regulated
YPR072W_T_263	YPR072W	NOT5	M_24h-D_6h	-1.36366	0.187838	not_regulated
YPR072W_T_279	YPR072W	NOT5	M_24h-D_6h	-1.83842	0.170235	not_regulated
YPR072W_T_281	YPR072W	NOT5	M_24h-D_6h	1.23125	0.227388	not_regulated
YPR079W_S_334	YPR079W	MRL1	M_24h-D_6h	-0.991962	0.699096	not_regulated
YPR079W_S_335	YPR079W	MRL1	M_24h-D_6h	0.193859	0.516454	not_regulated
YPR079W_S_337	YPR079W	MRL1	M_24h-D_6h	-0.272137	0.907301	not_regulated
YPR079W_S_339	YPR079W	MRL1	M_24h-D_6h	-0.0019534	0.995624	not_regulated
YPR079W_S_342	YPR079W	MRL1	M_24h-D_6h	0.926711	0.0411587	aging_up
YPR089W_S_814	YPR089W	YPR089W	M_24h-D_6h	-2.02076	0.119476	not_regulated
YPR091C_S_591	YPR091C	YPR091C	M_24h-D_6h	-0.477287	0.240717	not_regulated
YPR091C_S_592	YPR091C	YPR091C	M_24h-D_6h	-0.535497	0.00208091	not_regulated
YPR091C_S_596	YPR091C	YPR091C	M_24h-D_6h	-0.698375	0.394162	not_regulated
YPR091C_S_640	YPR091C	YPR091C	M_24h-D_6h	0.161011	0.347595	not_regulated
YPR091C_S_646	YPR091C	YPR091C	M_24h-D_6h	0.119308	0.729375	not_regulated
YPR091C_S_669	YPR091C	YPR091C	M_24h-D_6h	-0.0346328	0.934075	not_regulated
YPR091C_S_676	YPR091C	YPR091C	M_24h-D_6h	-0.934929	0.0183416	aging_down
YPR091C_S_716	YPR091C	YPR091C	M_24h-D_6h	-1.29089	0.350911	not_regulated
YPR091C_S_717	YPR091C	YPR091C	M_24h-D_6h	-1.7012	1.81533e-06	aging_down
YPR091C_S_720	YPR091C	YPR091C	M_24h-D_6h	-1.24181	2.23957e-06	aging_down
YPR091C_S_723	YPR091C	YPR091C	M_24h-D_6h	-1.2893	1.26818e-06	aging_down
YPR095C_S_211	YPR095C	SYT1	M_24h-D_6h	-0.664337	0.00206829	aging_down
YPR095C_S_214	YPR095C	SYT1	M_24h-D_6h	-0.549957	0.00799369	not_regulated
YPR095C_S_297	YPR095C	SYT1	M_24h-D_6h	-1.83218	0.421159	not_regulated
YPR095C_S_356	YPR095C	SYT1	M_24h-D_6h	-2.61377	0.023164	aging_down
YPR104C_S_44	YPR104C	FHL1	M_24h-D_6h	-0.186041	0.738537	not_regulated
YPR104C_S_47	YPR104C	FHL1	M_24h-D_6h	2.10404	0.161858	not_regulated
YPR104C_T_46	YPR104C	FHL1	M_24h-D_6h	0.0890874	0.97225	not_regulated
YPR105C_S_352	YPR105C	COG4	M_24h-D_6h	0.763423	1.85093e-05	aging_up
YPR105C_S_563	YPR105C	COG4	M_24h-D_6h	-1.03738	0.526527	not_regulated
YPR105C_T_356	YPR105C	COG4	M_24h-D_6h	0.804603	9.60618e-06	aging_up
YPR115W_S_1021	YPR115W	RGC1	M_24h-D_6h	-0.0108364	0.987081	not_regulated
YPR115W_S_1023	YPR115W	RGC1	M_24h-D_6h	-0.104672	0.956645	not_regulated
YPR115W_S_1079	YPR115W	RGC1	M_24h-D_6h	0.261078	0.894709	not_regulated
YPR115W_S_1081	YPR115W	RGC1	M_24h-D_6h	0.811992	0.531169	not_regulated
YPR115W_S_813	YPR115W	RGC1	M_24h-D_6h	-1.53814	0.0133512	aging_down
YPR115W_S_866	YPR115W	RGC1	M_24h-D_6h	0.740852	0.649736	not_regulated
YPR115W_S_918	YPR115W	RGC1	M_24h-D_6h	1.11561	0.658833	not_regulated
YPR115W_T_1026	YPR115W	RGC1	M_24h-D_6h	0.214482	0.907217	not_regulated
YPR115W_T_817	YPR115W	RGC1	M_24h-D_6h	-1.55493	0.0140599	aging_down
YPR124W_S_330	YPR124W	CTR1	M_24h-D_6h	-2.29837	4.31015e-05	aging_down
YPR124W_S_332	YPR124W	CTR1	M_24h-D_6h	-2.08014	4.8296e-06	aging_down
YPR124W_S_335	YPR124W	CTR1	M_24h-D_6h	-3.51373	2.96995e-05	aging_down
YPR124W_S_344	YPR124W	CTR1	M_24h-D_6h	1.53885	3.06491e-10	aging_up
YPR124W_S_349	YPR124W	CTR1	M_24h-D_6h	-0.0925694	0.883132	not_regulated
YPR124W_T_328	YPR124W	CTR1	M_24h-D_6h	-0.200805	0.827923	not_regulated
YPR124W_T_329	YPR124W	CTR1	M_24h-D_6h	-0.858786	0.288534	not_regulated
YPR124W_T_336	YPR124W	CTR1	M_24h-D_6h	0.333985	0.859217	not_regulated
YPR129W_S_165	YPR129W	SCD6	M_24h-D_6h	1.3877	0.144915	not_regulated
YPR133C_S_102	YPR133C	SPN1	M_24h-D_6h	0.277407	0.872072	not_regulated
YPR133C_S_23	YPR133C	SPN1	M_24h-D_6h	0.925422	0.00747368	aging_up
YPR133C_S_85	YPR133C	SPN1	M_24h-D_6h	-0.321162	0.787337	not_regulated
YPR133C_S_89	YPR133C	SPN1	M_24h-D_6h	1.44018	0.164573	not_regulated
YPR133C_T_106	YPR133C	SPN1	M_24h-D_6h	-0.0176944	0.992975	not_regulated
YPR133C_T_15	YPR133C	SPN1	M_24h-D_6h	0.757114	0.624202	not_regulated
YPR133C_T_86	YPR133C	SPN1	M_24h-D_6h	-0.0887652	0.924552	not_regulated
YPR135W_S_377	YPR135W	CTF4	M_24h-D_6h	0.227882	0.150957	not_regulated
YPR135W_S_379	YPR135W	CTF4	M_24h-D_6h	0.227882	0.150913	not_regulated
YPR135W_S_393	YPR135W	CTF4	M_24h-D_6h	-0.527943	0.00294999	not_regulated
YPR141C_S_21	YPR141C	KAR3	M_24h-D_6h	-0.133514	0.591912	not_regulated
YPR141C_S_3	YPR141C	KAR3	M_24h-D_6h	-0.385566	0.732305	not_regulated
YPR141C_S_66	YPR141C	KAR3	M_24h-D_6h	-0.222365	0.601732	not_regulated
YPR141C_S_68	YPR141C	KAR3	M_24h-D_6h	-0.222365	0.601732	not_regulated
YPR141C_T_19	YPR141C	KAR3	M_24h-D_6h	-0.133514	0.587457	not_regulated
YPR141C_T_37	YPR141C	KAR3	M_24h-D_6h	-0.0919988	0.95518	not_regulated
YPR141C_T_39	YPR141C	KAR3	M_24h-D_6h	-1.09272	0.624651	not_regulated
YPR141C_T_7	YPR141C	KAR3	M_24h-D_6h	-0.227897	0.837758	not_regulated
YPR143W_S_55	YPR143W	RRP15	M_24h-D_6h	-0.535914	0.543827	not_regulated
YPR143W_S_56	YPR143W	RRP15	M_24h-D_6h	-0.419296	0.63537	not_regulated
YPR143W_S_57	YPR143W	RRP15	M_24h-D_6h	-0.309596	0.750658	not_regulated
YPR156C_S_101	YPR156C	TPO3	M_24h-D_6h	-2.40916	0.0224284	aging_down
YPR156C_S_121	YPR156C	TPO3	M_24h-D_6h	0.763191	0.665711	not_regulated
YPR156C_S_122	YPR156C	TPO3	M_24h-D_6h	-0.476031	0.748087	not_regulated
YPR156C_S_124	YPR156C	TPO3	M_24h-D_6h	-0.667048	0.0179493	aging_down
YPR156C_S_125	YPR156C	TPO3	M_24h-D_6h	-0.594422	0.268756	not_regulated
YPR156C_S_132	YPR156C	TPO3	M_24h-D_6h	-0.72133	0.00607953	aging_down
YPR156C_S_55	YPR156C	TPO3	M_24h-D_6h	0.630697	0.268688	not_regulated
YPR156C_T_52	YPR156C	TPO3	M_24h-D_6h	-0.0855092	0.894359	not_regulated
YPR159W_S_112	YPR159W	KRE6	M_24h-D_6h	-0.523567	0.170133	not_regulated
YPR159W_S_116	YPR159W	KRE6	M_24h-D_6h	-0.938031	0.653084	not_regulated
YPR159W_S_122	YPR159W	KRE6	M_24h-D_6h	-1.66484	0.00684271	aging_down
YPR159W_S_133	YPR159W	KRE6	M_24h-D_6h	-0.434963	0.00321373	not_regulated
YPR159W_S_134	YPR159W	KRE6	M_24h-D_6h	-0.502377	0.000783897	not_regulated
YPR159W_S_136	YPR159W	KRE6	M_24h-D_6h	-3.75386	0.000529231	aging_down
YPR159W_S_139	YPR159W	KRE6	M_24h-D_6h	-2.27933	1.45997e-06	aging_down
YPR159W_S_142	YPR159W	KRE6	M_24h-D_6h	1.96456	0.172206	not_regulated
YPR159W_S_69	YPR159W	KRE6	M_24h-D_6h	-0.636503	0.14534	not_regulated
YPR159W_S_71	YPR159W	KRE6	M_24h-D_6h	0.705477	0.688953	not_regulated
YPR159W_S_72	YPR159W	KRE6	M_24h-D_6h	-0.958587	0.0368165	aging_down
YPR159W_S_73	YPR159W	KRE6	M_24h-D_6h	-1.24218	0.0365282	aging_down
YPR159W_S_81	YPR159W	KRE6	M_24h-D_6h	-1.06554	0.0186772	aging_down
YPR159W_S_84	YPR159W	KRE6	M_24h-D_6h	-0.181868	0.949106	not_regulated
YPR159W_T_117	YPR159W	KRE6	M_24h-D_6h	-0.548863	0.694463	not_regulated
YPR159W_Y_76	YPR159W	KRE6	M_24h-D_6h	-0.79976	0.0181889	aging_down
YPR160W_S_19	YPR160W	GPH1	M_24h-D_6h	-0.0668116	0.950276	not_regulated
YPR161C_S_400	YPR161C	SGV1	M_24h-D_6h	-2.24847	0.232453	not_regulated
YPR161C_T_301	YPR161C	SGV1	M_24h-D_6h	0.873231	0.607591	not_regulated
YPR161C_T_303	YPR161C	SGV1	M_24h-D_6h	0.873231	0.619885	not_regulated
YPR161C_T_405	YPR161C	SGV1	M_24h-D_6h	-1.539	0.352954	not_regulated
YPR163C_S_242	YPR163C	TIF3	M_24h-D_6h	1.30038	3.37931e-08	aging_up
YPR163C_S_294	YPR163C	TIF3	M_24h-D_6h	1.62395	3.45791e-10	aging_up
YPR163C_S_65	YPR163C	TIF3	M_24h-D_6h	0.210513	0.934106	not_regulated
YPR165W_S_2	YPR165W	RHO1	M_24h-D_6h	0.314166	0.525782	not_regulated
YPR169W_S_463	YPR169W	JIP5	M_24h-D_6h	1.27732	0.555573	not_regulated
YPR169W_S_465	YPR169W	JIP5	M_24h-D_6h	1.35286	0.512082	not_regulated
YPR171W_S_185	YPR171W	BSP1	M_24h-D_6h	-0.0250066	0.990605	not_regulated
YPR171W_S_30	YPR171W	BSP1	M_24h-D_6h	1.73995	0.412193	not_regulated
YPR171W_S_31	YPR171W	BSP1	M_24h-D_6h	0.774222	0.757293	not_regulated
YPR171W_S_39	YPR171W	BSP1	M_24h-D_6h	-1.9229	0.167278	not_regulated
YPR171W_S_434	YPR171W	BSP1	M_24h-D_6h	0.30452	0.127778	not_regulated
YPR171W_S_46	YPR171W	BSP1	M_24h-D_6h	-3.11055	0.0630774	not_regulated
YPR172W_S_106	YPR172W	YPR172W	M_24h-D_6h	0.833404	0.177559	not_regulated
YPR172W_S_97	YPR172W	YPR172W	M_24h-D_6h	1.651	0.339594	not_regulated
YPR172W_T_101	YPR172W	YPR172W	M_24h-D_6h	1.87465	0.127736	not_regulated
YPR172W_T_103	YPR172W	YPR172W	M_24h-D_6h	1.87942	6.08291e-06	aging_up
YPR174C_S_169	YPR174C	YPR174C	M_24h-D_6h	-0.358702	0.628583	not_regulated
YPR174C_S_170	YPR174C	YPR174C	M_24h-D_6h	-0.907351	0.0303265	aging_down
YPR174C_S_175	YPR174C	YPR174C	M_24h-D_6h	-0.659054	0.236257	not_regulated
YPR174C_T_168	YPR174C	YPR174C	M_24h-D_6h	-0.234112	0.893293	not_regulated
YPR175W_S_141	YPR175W	DPB2	M_24h-D_6h	-1.72252	0.0588379	not_regulated
YPR183W_Y_5	YPR183W	DPM1	M_24h-D_6h	0.343953	0.714578	not_regulated
YPR185W_S_346	YPR185W	ATG13	M_24h-D_6h	0.461658	0.458034	not_regulated
YPR185W_S_348	YPR185W	ATG13	M_24h-D_6h	0.456533	0.463657	not_regulated
YPR185W_S_355	YPR185W	ATG13	M_24h-D_6h	0.750448	0.244185	not_regulated
YPR185W_S_360	YPR185W	ATG13	M_24h-D_6h	0.748859	0.245055	not_regulated
YPR185W_S_379	YPR185W	ATG13	M_24h-D_6h	-1.46612	0.00172111	aging_down
YPR185W_S_382	YPR185W	ATG13	M_24h-D_6h	-0.301498	0.8478	not_regulated
YPR185W_S_437	YPR185W	ATG13	M_24h-D_6h	-2.84343	0.00498463	aging_down
YPR185W_S_438	YPR185W	ATG13	M_24h-D_6h	-2.57498	0.00533005	aging_down
YPR185W_S_535	YPR185W	ATG13	M_24h-D_6h	-0.83203	0.56477	not_regulated
YPR185W_S_539	YPR185W	ATG13	M_24h-D_6h	-1.76161	0.236007	not_regulated
YPR185W_S_554	YPR185W	ATG13	M_24h-D_6h	-0.101537	0.93882	not_regulated
YPR185W_S_570	YPR185W	ATG13	M_24h-D_6h	0.337679	0.0532166	not_regulated
YPR185W_S_571	YPR185W	ATG13	M_24h-D_6h	-0.0588604	0.803877	not_regulated
YPR185W_S_573	YPR185W	ATG13	M_24h-D_6h	-2.53231	0.0322496	aging_down
YPR185W_S_644	YPR185W	ATG13	M_24h-D_6h	-0.909133	0.431095	not_regulated
YPR185W_S_646	YPR185W	ATG13	M_24h-D_6h	-0.340084	0.0335093	not_regulated
YPR185W_S_649	YPR185W	ATG13	M_24h-D_6h	0.228612	0.279358	not_regulated
YPR185W_S_652	YPR185W	ATG13	M_24h-D_6h	1.38913	2.22542e-06	aging_up
YPR185W_Y_546	YPR185W	ATG13	M_24h-D_6h	0.414656	0.800716	not_regulated
YPR187W_S_2	YPR187W	RPO26	M_24h-D_6h	1.04637	0.520784	not_regulated
YPR187W_S_24	YPR187W	RPO26	M_24h-D_6h	1.82646	0.00279028	aging_up
YPR187W_T_28	YPR187W	RPO26	M_24h-D_6h	0.693336	0.893168	not_regulated
YPR187W_Y_29	YPR187W	RPO26	M_24h-D_6h	0.979228	0.819584	not_regulated
YPR187W_Y_4	YPR187W	RPO26	M_24h-D_6h	2.25608	1.40214e-05	aging_up
YPR190C_S_394	YPR190C	RPC82	M_24h-D_6h	-0.233836	0.189759	not_regulated
YAL003W_S_69	YAL003W	EFB1	D_50h-D_6h	0.785782	0.262807	not_regulated
YAL003W_S_86	YAL003W	EFB1	D_50h-D_6h	0.236266	0.508505	not_regulated
YAL012W_S_40	YAL012W	CYS3	D_50h-D_6h	-0.342139	0.769422	not_regulated
YAL012W_S_53	YAL012W	CYS3	D_50h-D_6h	-0.82338	0.0518452	not_regulated
YAL013W_S_2	YAL013W	DEP1	D_50h-D_6h	-0.398723	0.830523	not_regulated
YAL013W_T_5	YAL013W	DEP1	D_50h-D_6h	0.37654	0.772409	not_regulated
YAL017W_S_10	YAL017W	PSK1	D_50h-D_6h	1.17342	9.41983e-06	aging_up
YAL017W_S_1018	YAL017W	PSK1	D_50h-D_6h	0.697308	0.558641	not_regulated
YAL017W_S_13	YAL017W	PSK1	D_50h-D_6h	1.12211	3.78214e-05	aging_up
YAL017W_S_192	YAL017W	PSK1	D_50h-D_6h	-0.367593	0.577853	not_regulated
YAL017W_S_275	YAL017W	PSK1	D_50h-D_6h	2.70184	0.00436752	aging_up
YAL017W_T_628	YAL017W	PSK1	D_50h-D_6h	0.194313	0.899958	not_regulated
YAL019W_S_27	YAL019W	FUN30	D_50h-D_6h	-1.53972	0.157117	not_regulated
YAL019W_S_28	YAL019W	FUN30	D_50h-D_6h	-1.2506	0.188351	not_regulated
YAL019W_S_34	YAL019W	FUN30	D_50h-D_6h	-1.20731	0.598601	not_regulated
YAL019W_S_4	YAL019W	FUN30	D_50h-D_6h	-0.359281	0.899193	not_regulated
YAL019W_S_6	YAL019W	FUN30	D_50h-D_6h	0.205662	0.896623	not_regulated
YAL019W_T_131	YAL019W	FUN30	D_50h-D_6h	-0.274682	0.849814	not_regulated
YAL019W_T_33	YAL019W	FUN30	D_50h-D_6h	0.189726	0.939726	not_regulated
YAL019W_T_455	YAL019W	FUN30	D_50h-D_6h	4.35925	1.47329e-05	aging_up
YAL021C_S_272	YAL021C	CCR4	D_50h-D_6h	2.96852	0.0153742	aging_up
YAL021C_S_278	YAL021C	CCR4	D_50h-D_6h	0.170912	0.566491	not_regulated
YAL021C_S_281	YAL021C	CCR4	D_50h-D_6h	0.998021	0.355859	not_regulated
YAL021C_T_270	YAL021C	CCR4	D_50h-D_6h	0.91993	0.73512	not_regulated
YAL021C_T_274	YAL021C	CCR4	D_50h-D_6h	-0.781059	0.597457	not_regulated
YAL021C_T_276	YAL021C	CCR4	D_50h-D_6h	0.615691	0.51043	not_regulated
YAL021C_T_282	YAL021C	CCR4	D_50h-D_6h	-0.391387	0.11081	not_regulated
YAL021C_T_285	YAL021C	CCR4	D_50h-D_6h	-0.840372	0.00019051	aging_down
YAL022C_S_27	YAL022C	FUN26	D_50h-D_6h	0.167341	0.697036	not_regulated
YAL022C_S_31	YAL022C	FUN26	D_50h-D_6h	-0.0195488	0.986006	not_regulated
YAL022C_S_39	YAL022C	FUN26	D_50h-D_6h	-1.00059	0.00223296	aging_down
YAL022C_S_45	YAL022C	FUN26	D_50h-D_6h	-1.00184	0.00451118	aging_down
YAL022C_S_53	YAL022C	FUN26	D_50h-D_6h	-0.98536	0.0269252	aging_down
YAL022C_S_58	YAL022C	FUN26	D_50h-D_6h	0.471344	0.0495162	not_regulated
YAL022C_S_60	YAL022C	FUN26	D_50h-D_6h	0.5867	0.00222103	aging_up
YAL022C_T_25	YAL022C	FUN26	D_50h-D_6h	0.197285	0.859931	not_regulated
YAL022C_T_61	YAL022C	FUN26	D_50h-D_6h	1.73316	0.455525	not_regulated
YAL022C_Y_52	YAL022C	FUN26	D_50h-D_6h	1.91765	0.0874974	not_regulated
YAL023C_S_28	YAL023C	PMT2	D_50h-D_6h	-0.708106	0.802902	not_regulated
YAL023C_S_29	YAL023C	PMT2	D_50h-D_6h	3.8285	5.62728e-06	aging_up
YAL023C_S_30	YAL023C	PMT2	D_50h-D_6h	2.93259	0.00152651	aging_up
YAL023C_S_32	YAL023C	PMT2	D_50h-D_6h	0.965674	0.0986646	not_regulated
YAL023C_S_34	YAL023C	PMT2	D_50h-D_6h	0.90148	0.561254	not_regulated
YAL023C_S_38	YAL023C	PMT2	D_50h-D_6h	0.952409	0.00918695	aging_up
YAL023C_S_39	YAL023C	PMT2	D_50h-D_6h	0.974716	0.00751906	aging_up
YAL024C_S_1028	YAL024C	LTE1	D_50h-D_6h	-1.56781	0.0927942	not_regulated
YAL024C_S_1035	YAL024C	LTE1	D_50h-D_6h	-0.798252	0.466295	not_regulated
YAL024C_S_1105	YAL024C	LTE1	D_50h-D_6h	1.029	0.426224	not_regulated
YAL024C_S_1109	YAL024C	LTE1	D_50h-D_6h	0.85745	0.545517	not_regulated
YAL024C_S_203	YAL024C	LTE1	D_50h-D_6h	1.29863	0.368135	not_regulated
YAL024C_S_209	YAL024C	LTE1	D_50h-D_6h	-2.56743	0.000133413	aging_down
YAL024C_S_212	YAL024C	LTE1	D_50h-D_6h	-2.51488	7.95969e-05	aging_down
YAL024C_S_276	YAL024C	LTE1	D_50h-D_6h	-1.24228	0.426071	not_regulated
YAL024C_S_280	YAL024C	LTE1	D_50h-D_6h	0.133956	0.960016	not_regulated
YAL024C_S_799	YAL024C	LTE1	D_50h-D_6h	1.40769	0.659401	not_regulated
YAL024C_S_808	YAL024C	LTE1	D_50h-D_6h	0.989677	0.775838	not_regulated
YAL024C_S_810	YAL024C	LTE1	D_50h-D_6h	0.731583	0.82428	not_regulated
YAL024C_S_816	YAL024C	LTE1	D_50h-D_6h	1.23995	0.713508	not_regulated
YAL024C_S_850	YAL024C	LTE1	D_50h-D_6h	0.358406	0.264275	not_regulated
YAL024C_S_854	YAL024C	LTE1	D_50h-D_6h	0.32178	0.309126	not_regulated
YAL024C_S_934	YAL024C	LTE1	D_50h-D_6h	-1.05594	0.292	not_regulated
YAL024C_S_937	YAL024C	LTE1	D_50h-D_6h	0.306643	0.709541	not_regulated
YAL024C_S_938	YAL024C	LTE1	D_50h-D_6h	0.913155	0.234843	not_regulated
YAL024C_S_948	YAL024C	LTE1	D_50h-D_6h	0.290201	0.870094	not_regulated
YAL024C_S_950	YAL024C	LTE1	D_50h-D_6h	-0.273147	0.653979	not_regulated
YAL024C_S_956	YAL024C	LTE1	D_50h-D_6h	-0.860364	0.0611805	not_regulated
YAL024C_S_958	YAL024C	LTE1	D_50h-D_6h	0.868574	0.700134	not_regulated
YAL024C_T_936	YAL024C	LTE1	D_50h-D_6h	0.387039	0.859817	not_regulated
YAL026C_S_1352	YAL026C	DRS2	D_50h-D_6h	0.0265468	0.96808	not_regulated
YAL031C_S_464	YAL031C	GIP4	D_50h-D_6h	-0.820106	0.412855	not_regulated
YAL031C_S_466	YAL031C	GIP4	D_50h-D_6h	-0.0515706	0.965142	not_regulated
YAL031C_S_495	YAL031C	GIP4	D_50h-D_6h	-0.0040606	0.997713	not_regulated
YAL031C_S_497	YAL031C	GIP4	D_50h-D_6h	-0.211349	0.218976	not_regulated
YAL031C_S_499	YAL031C	GIP4	D_50h-D_6h	0.250677	0.681687	not_regulated
YAL031C_S_501	YAL031C	GIP4	D_50h-D_6h	-0.157581	0.759091	not_regulated
YAL031C_S_605	YAL031C	GIP4	D_50h-D_6h	-0.937444	0.131208	not_regulated
YAL031C_S_609	YAL031C	GIP4	D_50h-D_6h	-1.90796	0.000186829	aging_down
YAL041W_S_739	YAL041W	CDC24	D_50h-D_6h	-2.31877	0.00649096	aging_down
YAL041W_S_741	YAL041W	CDC24	D_50h-D_6h	-0.816705	0.313209	not_regulated
YAL043C_S_500	YAL043C	PTA1	D_50h-D_6h	0.051073	0.973697	not_regulated
YAL047C_S_336	YAL047C	SPC72	D_50h-D_6h	1.1546	0.506539	not_regulated
YAL047C_S_341	YAL047C	SPC72	D_50h-D_6h	1.33735	0.461504	not_regulated
YAL047C_S_47	YAL047C	SPC72	D_50h-D_6h	-0.298849	0.755683	not_regulated
YAL051W_S_144	YAL051W	OAF1	D_50h-D_6h	0.133609	0.415929	not_regulated
YAL051W_S_155	YAL051W	OAF1	D_50h-D_6h	0.15167	0.315041	not_regulated
YAL053W_S_763	YAL053W	FLC2	D_50h-D_6h	2.96121	0.00910593	aging_up
YAR002W_S_183	YAR002W	NUP60	D_50h-D_6h	-1.09904	0.340062	not_regulated
YAR002W_S_478	YAR002W	NUP60	D_50h-D_6h	-0.0616894	0.895309	not_regulated
YAR002W_T_460	YAR002W	NUP60	D_50h-D_6h	0.0962984	0.937873	not_regulated
YAR002W_Y_194	YAR002W	NUP60	D_50h-D_6h	-1.61239	0.0661192	not_regulated
YAR002W_Y_75	YAR002W	NUP60	D_50h-D_6h	-2.8456	0.00237286	aging_down
YAR007C_S_178	YAR007C	RFA1	D_50h-D_6h	0.408483	0.0681817	not_regulated
YAR014C_S_160	YAR014C	BUD14	D_50h-D_6h	1.53421	0.664607	not_regulated
YAR014C_S_162	YAR014C	BUD14	D_50h-D_6h	-0.562664	0.763088	not_regulated
YAR014C_S_191	YAR014C	BUD14	D_50h-D_6h	1.37522	0.593366	not_regulated
YAR014C_S_222	YAR014C	BUD14	D_50h-D_6h	-0.300174	0.770958	not_regulated
YAR014C_S_376	YAR014C	BUD14	D_50h-D_6h	0.179977	0.400364	not_regulated
YAR014C_S_378	YAR014C	BUD14	D_50h-D_6h	0.179977	0.404815	not_regulated
YAR014C_S_398	YAR014C	BUD14	D_50h-D_6h	2.10162	0.241527	not_regulated
YAR014C_S_401	YAR014C	BUD14	D_50h-D_6h	1.19812	0.527376	not_regulated
YAR014C_S_451	YAR014C	BUD14	D_50h-D_6h	-1.01912	0.30349	not_regulated
YAR014C_S_454	YAR014C	BUD14	D_50h-D_6h	-0.0790536	0.949427	not_regulated
YAR014C_S_655	YAR014C	BUD14	D_50h-D_6h	0.124317	0.537802	not_regulated
YAR014C_S_656	YAR014C	BUD14	D_50h-D_6h	1.51714	0.11736	not_regulated
YAR014C_S_658	YAR014C	BUD14	D_50h-D_6h	0.136975	0.496604	not_regulated
YAR014C_S_661	YAR014C	BUD14	D_50h-D_6h	0.264765	0.268338	not_regulated
YAR014C_S_662	YAR014C	BUD14	D_50h-D_6h	0.843382	0.0694014	not_regulated
YAR014C_S_664	YAR014C	BUD14	D_50h-D_6h	0.825002	0.462366	not_regulated
YAR014C_T_177	YAR014C	BUD14	D_50h-D_6h	-1.15426	0.586855	not_regulated
YAR014C_T_397	YAR014C	BUD14	D_50h-D_6h	-1.338	0.151019	not_regulated
YAR014C_Y_159	YAR014C	BUD14	D_50h-D_6h	-2.64279	0.398432	not_regulated
YAR014C_Y_221	YAR014C	BUD14	D_50h-D_6h	0.255948	0.851568	not_regulated
YAR042W_S_1056	YAR042W	SWH1	D_50h-D_6h	0.433173	0.720028	not_regulated
YAR042W_S_490	YAR042W	SWH1	D_50h-D_6h	0.753533	0.00796862	aging_up
YAR042W_S_678	YAR042W	SWH1	D_50h-D_6h	-0.686487	0.0426473	aging_down
YAR042W_S_683	YAR042W	SWH1	D_50h-D_6h	-0.69974	0.0367791	aging_down
YAR042W_S_691	YAR042W	SWH1	D_50h-D_6h	-1.13284	0.176487	not_regulated
YAR042W_S_708	YAR042W	SWH1	D_50h-D_6h	0.0027478	0.995267	not_regulated
YAR042W_S_712	YAR042W	SWH1	D_50h-D_6h	0.0367854	0.913572	not_regulated
YAR042W_T_1053	YAR042W	SWH1	D_50h-D_6h	0.714635	0.371746	not_regulated
YAR042W_T_692	YAR042W	SWH1	D_50h-D_6h	0.806573	0.530411	not_regulated
YAR042W_T_694	YAR042W	SWH1	D_50h-D_6h	-0.123501	0.420748	not_regulated
YBL007C_S_340	YBL007C	SLA1	D_50h-D_6h	2.20567	3.72172e-07	aging_up
YBL007C_S_437	YBL007C	SLA1	D_50h-D_6h	-0.310636	0.181124	not_regulated
YBL007C_S_439	YBL007C	SLA1	D_50h-D_6h	-0.845812	0.00282618	aging_down
YBL007C_S_486	YBL007C	SLA1	D_50h-D_6h	-0.241059	0.421136	not_regulated
YBL007C_T_435	YBL007C	SLA1	D_50h-D_6h	-0.869267	0.00120337	aging_down
YBL007C_T_831	YBL007C	SLA1	D_50h-D_6h	0.0718608	0.928951	not_regulated
YBL007C_T_887	YBL007C	SLA1	D_50h-D_6h	2.03098	0.000365358	aging_up
YBL007C_T_904	YBL007C	SLA1	D_50h-D_6h	4.41841	0.00438044	aging_up
YBL007C_T_913	YBL007C	SLA1	D_50h-D_6h	1.97117	0.00948587	aging_up
YBL007C_T_945	YBL007C	SLA1	D_50h-D_6h	1.56852	0.00611672	aging_up
YBL009W_S_231	YBL009W	ALK2	D_50h-D_6h	1.02419	0.292966	not_regulated
YBL011W_S_660	YBL011W	SCT1	D_50h-D_6h	-0.301857	0.521288	not_regulated
YBL011W_S_664	YBL011W	SCT1	D_50h-D_6h	0.312372	0.454687	not_regulated
YBL011W_S_668	YBL011W	SCT1	D_50h-D_6h	-0.0051018	0.992916	not_regulated
YBL011W_S_671	YBL011W	SCT1	D_50h-D_6h	-0.134849	0.742149	not_regulated
YBL011W_S_698	YBL011W	SCT1	D_50h-D_6h	-1.172	0.596046	not_regulated
YBL011W_S_699	YBL011W	SCT1	D_50h-D_6h	-1.00794	0.457917	not_regulated
YBL011W_S_700	YBL011W	SCT1	D_50h-D_6h	0.354392	0.811201	not_regulated
YBL011W_S_701	YBL011W	SCT1	D_50h-D_6h	0.383495	0.757837	not_regulated
YBL011W_Y_653	YBL011W	SCT1	D_50h-D_6h	0.624419	0.723724	not_regulated
YBL022C_S_320	YBL022C	PIM1	D_50h-D_6h	-0.18721	0.934669	not_regulated
YBL022C_T_319	YBL022C	PIM1	D_50h-D_6h	-0.18721	0.933091	not_regulated
YBL022C_T_323	YBL022C	PIM1	D_50h-D_6h	-0.18721	0.932414	not_regulated
YBL023C_S_14	YBL023C	MCM2	D_50h-D_6h	-0.359678	0.529367	not_regulated
YBL023C_S_16	YBL023C	MCM2	D_50h-D_6h	-0.359678	0.529417	not_regulated
YBL023C_S_164	YBL023C	MCM2	D_50h-D_6h	0.146914	0.93126	not_regulated
YBL023C_S_170	YBL023C	MCM2	D_50h-D_6h	0.0436364	0.97948	not_regulated
YBL023C_S_24	YBL023C	MCM2	D_50h-D_6h	-1.24433	0.0289043	aging_down
YBL024W_S_424	YBL024W	NCL1	D_50h-D_6h	6.44711	1.08982e-12	aging_up
YBL024W_S_667	YBL024W	NCL1	D_50h-D_6h	0.426425	0.138935	not_regulated
YBL024W_T_665	YBL024W	NCL1	D_50h-D_6h	0.799275	0.00172363	aging_up
YBL031W_S_287	YBL031W	SHE1	D_50h-D_6h	-1.23032	0.55921	not_regulated
YBL031W_T_314	YBL031W	SHE1	D_50h-D_6h	-0.278191	0.809698	not_regulated
YBL032W_S_252	YBL032W	HEK2	D_50h-D_6h	0.346614	0.112891	not_regulated
YBL032W_S_360	YBL032W	HEK2	D_50h-D_6h	0.844886	0.0503282	not_regulated
YBL032W_S_362	YBL032W	HEK2	D_50h-D_6h	0.460777	0.0717866	not_regulated
YBL034C_S_1018	YBL034C	STU1	D_50h-D_6h	1.07147	0.474005	not_regulated
YBL034C_S_1060	YBL034C	STU1	D_50h-D_6h	2.17759	0.00142379	aging_up
YBL034C_S_1063	YBL034C	STU1	D_50h-D_6h	2.43999	4.97174e-05	aging_up
YBL034C_S_690	YBL034C	STU1	D_50h-D_6h	0.64297	0.679633	not_regulated
YBL035C_S_100	YBL035C	POL12	D_50h-D_6h	-1.75017	0.00115768	aging_down
YBL035C_S_101	YBL035C	POL12	D_50h-D_6h	-1.62692	0.000856312	aging_down
YBL035C_T_111	YBL035C	POL12	D_50h-D_6h	-1.67431	5.75591e-05	aging_down
YBL035C_T_185	YBL035C	POL12	D_50h-D_6h	-1.62992	0.000871653	aging_down
YBL035C_T_187	YBL035C	POL12	D_50h-D_6h	-0.404646	0.7775	not_regulated
YBL035C_T_188	YBL035C	POL12	D_50h-D_6h	-1.54017	0.172355	not_regulated
YBL035C_T_190	YBL035C	POL12	D_50h-D_6h	-0.777187	0.631445	not_regulated
YBL037W_S_695	YBL037W	APL3	D_50h-D_6h	2.87751	0.00209282	aging_up
YBL037W_S_698	YBL037W	APL3	D_50h-D_6h	2.01499	0.108159	not_regulated
YBL037W_S_723	YBL037W	APL3	D_50h-D_6h	2.25298	0.169486	not_regulated
YBL037W_S_733	YBL037W	APL3	D_50h-D_6h	0.333824	0.69714	not_regulated
YBL037W_S_736	YBL037W	APL3	D_50h-D_6h	-0.748623	0.0692275	not_regulated
YBL037W_T_693	YBL037W	APL3	D_50h-D_6h	0.73566	0.648079	not_regulated
YBL037W_T_727	YBL037W	APL3	D_50h-D_6h	0.980013	0.00146281	aging_up
YBL042C_S_4	YBL042C	FUI1	D_50h-D_6h	-0.630465	0.593299	not_regulated
YBL042C_S_56	YBL042C	FUI1	D_50h-D_6h	-0.660685	0.00472032	aging_down
YBL042C_T_22	YBL042C	FUI1	D_50h-D_6h	-0.447033	0.875735	not_regulated
YBL042C_T_29	YBL042C	FUI1	D_50h-D_6h	1.1821	0.494015	not_regulated
YBL042C_T_54	YBL042C	FUI1	D_50h-D_6h	-0.646943	0.00408066	aging_down
YBL042C_T_61	YBL042C	FUI1	D_50h-D_6h	-2.38136	0.119189	not_regulated
YBL042C_Y_25	YBL042C	FUI1	D_50h-D_6h	0.73192	0.21192	not_regulated
YBL046W_S_380	YBL046W	PSY4	D_50h-D_6h	-0.292169	0.894484	not_regulated
YBL046W_S_381	YBL046W	PSY4	D_50h-D_6h	0.141356	0.955081	not_regulated
YBL046W_S_382	YBL046W	PSY4	D_50h-D_6h	0.113582	0.961973	not_regulated
YBL047C_S_1008	YBL047C	EDE1	D_50h-D_6h	0.30046	0.157902	not_regulated
YBL047C_S_1011	YBL047C	EDE1	D_50h-D_6h	0.537429	0.0248669	not_regulated
YBL047C_S_1012	YBL047C	EDE1	D_50h-D_6h	0.725386	0.0186868	aging_up
YBL047C_S_1020	YBL047C	EDE1	D_50h-D_6h	0.465785	0.344402	not_regulated
YBL047C_S_1069	YBL047C	EDE1	D_50h-D_6h	2.88636	0.0110246	aging_up
YBL047C_S_1087	YBL047C	EDE1	D_50h-D_6h	0.0978206	0.639048	not_regulated
YBL047C_S_1093	YBL047C	EDE1	D_50h-D_6h	0.504895	0.00179949	not_regulated
YBL047C_S_1095	YBL047C	EDE1	D_50h-D_6h	-0.886985	0.454193	not_regulated
YBL047C_S_1096	YBL047C	EDE1	D_50h-D_6h	0.146271	0.489095	not_regulated
YBL047C_S_1100	YBL047C	EDE1	D_50h-D_6h	-0.102871	0.531183	not_regulated
YBL047C_S_1127	YBL047C	EDE1	D_50h-D_6h	3.06453	5.79724e-05	aging_up
YBL047C_S_1129	YBL047C	EDE1	D_50h-D_6h	2.73679	0.00016299	aging_up
YBL047C_S_1130	YBL047C	EDE1	D_50h-D_6h	2.67132	0.00016299	aging_up
YBL047C_S_1131	YBL047C	EDE1	D_50h-D_6h	2.72944	0.000162625	aging_up
YBL047C_S_1179	YBL047C	EDE1	D_50h-D_6h	1.23281	0.0261637	aging_up
YBL047C_S_1187	YBL047C	EDE1	D_50h-D_6h	0.857255	0.176797	not_regulated
YBL047C_S_241	YBL047C	EDE1	D_50h-D_6h	-0.554722	0.0102383	not_regulated
YBL047C_S_244	YBL047C	EDE1	D_50h-D_6h	-0.858128	0.000569852	aging_down
YBL047C_S_248	YBL047C	EDE1	D_50h-D_6h	0.804371	0.150084	not_regulated
YBL047C_S_249	YBL047C	EDE1	D_50h-D_6h	-0.953629	0.00191693	aging_down
YBL047C_S_515	YBL047C	EDE1	D_50h-D_6h	0.264351	0.532052	not_regulated
YBL047C_S_911	YBL047C	EDE1	D_50h-D_6h	0.989005	0.684385	not_regulated
YBL047C_S_921	YBL047C	EDE1	D_50h-D_6h	3.4941	0.0406782	aging_up
YBL047C_T_1010	YBL047C	EDE1	D_50h-D_6h	0.0900392	0.947581	not_regulated
YBL047C_T_1072	YBL047C	EDE1	D_50h-D_6h	3.86061	0.00421709	aging_up
YBL047C_T_1178	YBL047C	EDE1	D_50h-D_6h	-0.799598	0.570504	not_regulated
YBL047C_T_237	YBL047C	EDE1	D_50h-D_6h	0.697115	0.673068	not_regulated
YBL047C_T_238	YBL047C	EDE1	D_50h-D_6h	-1.01957	0.608145	not_regulated
YBL047C_T_245	YBL047C	EDE1	D_50h-D_6h	1.97008	0.00599181	aging_up
YBL047C_T_464	YBL047C	EDE1	D_50h-D_6h	0.854309	0.398224	not_regulated
YBL047C_T_919	YBL047C	EDE1	D_50h-D_6h	3.73851	0.0261689	aging_up
YBL047C_Y_456	YBL047C	EDE1	D_50h-D_6h	1.7884	0.0267568	aging_up
YBL050W_S_227	YBL050W	SEC17	D_50h-D_6h	-1.44454	0.301736	not_regulated
YBL050W_T_221	YBL050W	SEC17	D_50h-D_6h	-0.641894	0.00127476	aging_down
YBL051C_S_189	YBL051C	PIN4	D_50h-D_6h	-0.069394	0.825392	not_regulated
YBL051C_S_190	YBL051C	PIN4	D_50h-D_6h	0.0859944	0.961483	not_regulated
YBL051C_S_191	YBL051C	PIN4	D_50h-D_6h	-0.451805	0.0260592	not_regulated
YBL051C_S_194	YBL051C	PIN4	D_50h-D_6h	-0.846411	0.000160925	aging_down
YBL051C_S_197	YBL051C	PIN4	D_50h-D_6h	-1.22531	6.68394e-06	aging_down
YBL051C_S_199	YBL051C	PIN4	D_50h-D_6h	-2.42386	0.00180131	aging_down
YBL051C_S_389	YBL051C	PIN4	D_50h-D_6h	-2.01321	0.199753	not_regulated
YBL051C_S_393	YBL051C	PIN4	D_50h-D_6h	-2.19561	0.170455	not_regulated
YBL051C_S_522	YBL051C	PIN4	D_50h-D_6h	-0.517703	0.716176	not_regulated
YBL051C_S_541	YBL051C	PIN4	D_50h-D_6h	-0.60884	0.632414	not_regulated
YBL051C_S_638	YBL051C	PIN4	D_50h-D_6h	-1.22047	0.0234312	aging_down
YBL051C_S_653	YBL051C	PIN4	D_50h-D_6h	-0.950678	6.04045e-06	aging_down
YBL051C_S_655	YBL051C	PIN4	D_50h-D_6h	-0.862604	4.27244e-05	aging_down
YBL051C_T_390	YBL051C	PIN4	D_50h-D_6h	-2.06729	0.174095	not_regulated
YBL051C_T_463	YBL051C	PIN4	D_50h-D_6h	0.394677	0.718616	not_regulated
YBL051C_Y_521	YBL051C	PIN4	D_50h-D_6h	-0.285067	0.848468	not_regulated
YBL054W_Y_339	YBL054W	TOD6	D_50h-D_6h	-0.769793	0.571205	not_regulated
YBL056W_T_373	YBL056W	PTC3	D_50h-D_6h	-0.155825	0.938868	not_regulated
YBL057C_S_64	YBL057C	PTH2	D_50h-D_6h	-0.0693704	0.838321	not_regulated
YBL057C_S_66	YBL057C	PTH2	D_50h-D_6h	-0.0285686	0.946196	not_regulated
YBL057C_S_70	YBL057C	PTH2	D_50h-D_6h	-0.206434	0.483852	not_regulated
YBL057C_T_59	YBL057C	PTH2	D_50h-D_6h	-0.009676	0.979589	not_regulated
YBL058W_S_106	YBL058W	SHP1	D_50h-D_6h	0.340469	0.549189	not_regulated
YBL058W_S_108	YBL058W	SHP1	D_50h-D_6h	0.27917	0.716965	not_regulated
YBL058W_S_115	YBL058W	SHP1	D_50h-D_6h	2.27966	0.153945	not_regulated
YBL058W_S_315	YBL058W	SHP1	D_50h-D_6h	0.907193	9.45776e-05	aging_up
YBL058W_S_321	YBL058W	SHP1	D_50h-D_6h	1.80534	0.333042	not_regulated
YBL058W_S_322	YBL058W	SHP1	D_50h-D_6h	1.31125	0.393678	not_regulated
YBL058W_S_93	YBL058W	SHP1	D_50h-D_6h	1.14829	0.504143	not_regulated
YBL058W_S_94	YBL058W	SHP1	D_50h-D_6h	1.15469	0.478605	not_regulated
YBL058W_Y_100	YBL058W	SHP1	D_50h-D_6h	1.62412	0.252118	not_regulated
YBL060W_S_275	YBL060W	YEL1	D_50h-D_6h	2.10563	0.324752	not_regulated
YBL060W_S_279	YBL060W	YEL1	D_50h-D_6h	-0.7514	0.644251	not_regulated
YBL060W_S_283	YBL060W	YEL1	D_50h-D_6h	1.58417	0.241527	not_regulated
YBL060W_S_284	YBL060W	YEL1	D_50h-D_6h	-0.037574	0.97609	not_regulated
YBL060W_S_293	YBL060W	YEL1	D_50h-D_6h	-0.670189	0.804739	not_regulated
YBL060W_S_297	YBL060W	YEL1	D_50h-D_6h	1.56175	0.48314	not_regulated
YBL060W_S_303	YBL060W	YEL1	D_50h-D_6h	-3.28669	6.93898e-09	aging_down
YBL061C_S_133	YBL061C	SKT5	D_50h-D_6h	-0.537649	0.0847047	not_regulated
YBL061C_S_136	YBL061C	SKT5	D_50h-D_6h	-0.4807	0.499344	not_regulated
YBL061C_S_161	YBL061C	SKT5	D_50h-D_6h	-1.71843	0.221281	not_regulated
YBL061C_S_561	YBL061C	SKT5	D_50h-D_6h	0.658793	0.341042	not_regulated
YBL061C_S_563	YBL061C	SKT5	D_50h-D_6h	0.30495	0.386763	not_regulated
YBL061C_S_585	YBL061C	SKT5	D_50h-D_6h	-0.372451	0.727534	not_regulated
YBL061C_S_586	YBL061C	SKT5	D_50h-D_6h	-0.544904	0.306155	not_regulated
YBL061C_S_588	YBL061C	SKT5	D_50h-D_6h	-1.53844	0.00271638	aging_down
YBL061C_S_622	YBL061C	SKT5	D_50h-D_6h	0.257489	0.196248	not_regulated
YBL061C_S_625	YBL061C	SKT5	D_50h-D_6h	0.322549	0.109425	not_regulated
YBL061C_T_135	YBL061C	SKT5	D_50h-D_6h	3.57937	0.106494	not_regulated
YBL061C_T_163	YBL061C	SKT5	D_50h-D_6h	1.0305	0.556135	not_regulated
YBL061C_T_564	YBL061C	SKT5	D_50h-D_6h	0.149033	0.814812	not_regulated
YBL063W_T_1068	YBL063W	KIP1	D_50h-D_6h	0.102245	0.940294	not_regulated
YBL063W_Y_56	YBL063W	KIP1	D_50h-D_6h	-0.213718	0.697969	not_regulated
YBL066C_S_159	YBL066C	SEF1	D_50h-D_6h	2.67644	0.312844	not_regulated
YBL067C_S_339	YBL067C	UBP13	D_50h-D_6h	2.29373	0.0658091	not_regulated
YBL067C_S_353	YBL067C	UBP13	D_50h-D_6h	-1.85385	3.21519e-05	aging_down
YBL067C_S_354	YBL067C	UBP13	D_50h-D_6h	-1.67747	0.0239305	aging_down
YBL067C_S_356	YBL067C	UBP13	D_50h-D_6h	0.194968	0.941734	not_regulated
YBL067C_S_357	YBL067C	UBP13	D_50h-D_6h	-1.73805	0.461185	not_regulated
YBL067C_S_45	YBL067C	UBP13	D_50h-D_6h	-1.76392	0.266956	not_regulated
YBL067C_Y_44	YBL067C	UBP13	D_50h-D_6h	-0.473097	0.748087	not_regulated
YBL085W_S_193	YBL085W	BOI1	D_50h-D_6h	-0.848335	0.404373	not_regulated
YBL085W_S_194	YBL085W	BOI1	D_50h-D_6h	1.05201	0.496366	not_regulated
YBL085W_S_196	YBL085W	BOI1	D_50h-D_6h	-0.344763	0.87069	not_regulated
YBL085W_S_206	YBL085W	BOI1	D_50h-D_6h	-0.573868	0.0068135	not_regulated
YBL085W_S_209	YBL085W	BOI1	D_50h-D_6h	-0.458742	0.00794254	not_regulated
YBL085W_S_405	YBL085W	BOI1	D_50h-D_6h	-0.914723	8.75884e-07	aging_down
YBL085W_S_412	YBL085W	BOI1	D_50h-D_6h	-0.697612	0.00125449	aging_down
YBL085W_S_525	YBL085W	BOI1	D_50h-D_6h	-1.31899	0.142651	not_regulated
YBL085W_S_589	YBL085W	BOI1	D_50h-D_6h	-1.88138	3.80279e-06	aging_down
YBL085W_S_601	YBL085W	BOI1	D_50h-D_6h	-1.0714	0.103874	not_regulated
YBL085W_S_605	YBL085W	BOI1	D_50h-D_6h	-0.18308	0.796466	not_regulated
YBL085W_S_653	YBL085W	BOI1	D_50h-D_6h	1.15914	0.0238678	aging_up
YBL085W_S_655	YBL085W	BOI1	D_50h-D_6h	-0.492691	0.307526	not_regulated
YBL085W_S_659	YBL085W	BOI1	D_50h-D_6h	-0.374213	0.0161123	not_regulated
YBL085W_S_661	YBL085W	BOI1	D_50h-D_6h	0.150543	0.69765	not_regulated
YBL085W_S_668	YBL085W	BOI1	D_50h-D_6h	0.451024	0.822859	not_regulated
YBL085W_S_673	YBL085W	BOI1	D_50h-D_6h	-1.90803	0.331901	not_regulated
YBL085W_S_735	YBL085W	BOI1	D_50h-D_6h	0.314674	0.193647	not_regulated
YBL085W_S_86	YBL085W	BOI1	D_50h-D_6h	-1.5168	0.131593	not_regulated
YBL085W_T_151	YBL085W	BOI1	D_50h-D_6h	0.73421	0.195939	not_regulated
YBL085W_T_207	YBL085W	BOI1	D_50h-D_6h	1.05975	0.538698	not_regulated
YBL085W_T_491	YBL085W	BOI1	D_50h-D_6h	-0.897461	0.496227	not_regulated
YBL085W_T_604	YBL085W	BOI1	D_50h-D_6h	-0.348788	0.907804	not_regulated
YBL085W_T_652	YBL085W	BOI1	D_50h-D_6h	2.08514	0.00231753	aging_up
YBL085W_T_670	YBL085W	BOI1	D_50h-D_6h	-0.139802	0.908063	not_regulated
YBL085W_T_672	YBL085W	BOI1	D_50h-D_6h	-0.89968	0.534362	not_regulated
YBL085W_Y_571	YBL085W	BOI1	D_50h-D_6h	1.1926	0.00593101	aging_up
YBL086C_S_433	YBL086C	YBL086C	D_50h-D_6h	-0.218803	0.891572	not_regulated
YBL086C_S_439	YBL086C	YBL086C	D_50h-D_6h	-0.246167	0.867976	not_regulated
YBL091C-A_S_136	YBL091C	MAP2	D_50h-D_6h	0.676038	0.680831	not_regulated
YBL091C_S_35	YBL091C	MAP2	D_50h-D_6h	0.669061	0.0058089	aging_up
YBL091C_S_9	YBL091C	MAP2	D_50h-D_6h	0.967489	0.0309564	aging_up
YBL091C_T_2	YBL091C	MAP2	D_50h-D_6h	0.437863	0.582989	not_regulated
YBL093C_S_200	YBL093C	ROX3	D_50h-D_6h	-0.857258	0.407459	not_regulated
YBL093C_S_201	YBL093C	ROX3	D_50h-D_6h	-0.622779	0.612617	not_regulated
YBL093C_T_204	YBL093C	ROX3	D_50h-D_6h	-0.473671	0.719261	not_regulated
YBL097W_S_245	YBL097W	BRN1	D_50h-D_6h	-1.83398	0.121203	not_regulated
YBL097W_S_254	YBL097W	BRN1	D_50h-D_6h	-1.831	0.142752	not_regulated
YBL097W_S_544	YBL097W	BRN1	D_50h-D_6h	-0.390726	0.886102	not_regulated
YBL097W_T_680	YBL097W	BRN1	D_50h-D_6h	1.19989	0.504093	not_regulated
YBL097W_T_682	YBL097W	BRN1	D_50h-D_6h	0.153373	0.826202	not_regulated
YBL099W_S_178	YBL099W	ATP1	D_50h-D_6h	1.18685	0.0556636	not_regulated
YBL101C_S_1030	YBL101C	ECM21	D_50h-D_6h	0.236987	0.426431	not_regulated
YBL101C_S_1035	YBL101C	ECM21	D_50h-D_6h	0.0553486	0.892931	not_regulated
YBL101C_S_1038	YBL101C	ECM21	D_50h-D_6h	-0.0938336	0.938144	not_regulated
YBL101C_S_1039	YBL101C	ECM21	D_50h-D_6h	0.303262	0.2866	not_regulated
YBL101C_S_140	YBL101C	ECM21	D_50h-D_6h	-2.59764	1.14297e-05	aging_down
YBL101C_S_16	YBL101C	ECM21	D_50h-D_6h	-0.212899	0.819584	not_regulated
YBL101C_S_18	YBL101C	ECM21	D_50h-D_6h	0.52697	0.26038	not_regulated
YBL101C_T_1028	YBL101C	ECM21	D_50h-D_6h	0.102771	0.678461	not_regulated
YBL101C_T_1041	YBL101C	ECM21	D_50h-D_6h	1.5188	0.352699	not_regulated
YBL101C_Y_967	YBL101C	ECM21	D_50h-D_6h	-1.1933	0.415289	not_regulated
YBL103C_S_123	YBL103C	RTG3	D_50h-D_6h	-1.18978	0.271912	not_regulated
YBL103C_S_227	YBL103C	RTG3	D_50h-D_6h	-1.00631	0.175886	not_regulated
YBL103C_T_262	YBL103C	RTG3	D_50h-D_6h	0.0187642	0.991552	not_regulated
YBL103C_T_89	YBL103C	RTG3	D_50h-D_6h	1.39713	0.384649	not_regulated
YBL103C_Y_96	YBL103C	RTG3	D_50h-D_6h	0.251947	0.907287	not_regulated
YBL104C_S_895	YBL104C	SEA4	D_50h-D_6h	1.5275	0.306468	not_regulated
YBL105C_S_75	YBL105C	PKC1	D_50h-D_6h	-1.11339	0.0324102	aging_down
YBL105C_S_786	YBL105C	PKC1	D_50h-D_6h	0.0694548	0.966229	not_regulated
YBL105C_S_797	YBL105C	PKC1	D_50h-D_6h	-2.367	2.63279e-05	aging_down
YBL105C_S_801	YBL105C	PKC1	D_50h-D_6h	-2.65431	2.3023e-05	aging_down
YBL105C_S_804	YBL105C	PKC1	D_50h-D_6h	-0.796055	0.274564	not_regulated
YBL105C_T_787	YBL105C	PKC1	D_50h-D_6h	-0.603729	0.618456	not_regulated
YBR001C_S_112	YBR001C	NTH2	D_50h-D_6h	1.08921	0.318483	not_regulated
YBR001C_S_52	YBR001C	NTH2	D_50h-D_6h	0.0099106	0.996416	not_regulated
YBR001C_S_53	YBR001C	NTH2	D_50h-D_6h	-0.1232	0.954569	not_regulated
YBR007C_S_331	YBR007C	DSF2	D_50h-D_6h	-1.62562	0.00453386	aging_down
YBR007C_S_337	YBR007C	DSF2	D_50h-D_6h	-1.12679	0.000176721	aging_down
YBR007C_S_338	YBR007C	DSF2	D_50h-D_6h	-0.780874	0.0099539	aging_down
YBR007C_S_391	YBR007C	DSF2	D_50h-D_6h	0.564307	0.663959	not_regulated
YBR007C_S_395	YBR007C	DSF2	D_50h-D_6h	-0.695111	0.0455162	aging_down
YBR007C_S_57	YBR007C	DSF2	D_50h-D_6h	-0.495587	0.0261508	not_regulated
YBR007C_S_60	YBR007C	DSF2	D_50h-D_6h	-0.46108	0.624618	not_regulated
YBR007C_T_326	YBR007C	DSF2	D_50h-D_6h	-1.79869	0.0156951	aging_down
YBR015C_S_96	YBR015C	MNN2	D_50h-D_6h	-0.864773	0.505468	not_regulated
YBR023C_S_1160	YBR023C	CHS3	D_50h-D_6h	1.87738	0.11162	not_regulated
YBR023C_S_1162	YBR023C	CHS3	D_50h-D_6h	1.87738	0.100596	not_regulated
YBR023C_S_32	YBR023C	CHS3	D_50h-D_6h	-0.372471	0.776081	not_regulated
YBR023C_S_537	YBR023C	CHS3	D_50h-D_6h	-0.423273	0.649736	not_regulated
YBR023C_T_538	YBR023C	CHS3	D_50h-D_6h	-0.423273	0.633123	not_regulated
YBR028C_S_105	YBR028C	YPK3	D_50h-D_6h	-1.87723	6.55913e-12	aging_down
YBR028C_S_517	YBR028C	YPK3	D_50h-D_6h	-0.70464	0.11257	not_regulated
YBR028C_T_107	YBR028C	YPK3	D_50h-D_6h	-1.87723	6.55913e-12	aging_down
YBR038W_S_51	YBR038W	CHS2	D_50h-D_6h	0.125048	0.958051	not_regulated
YBR038W_S_60	YBR038W	CHS2	D_50h-D_6h	-0.0240848	0.977945	not_regulated
YBR038W_S_82	YBR038W	CHS2	D_50h-D_6h	-0.155761	0.2957	not_regulated
YBR038W_S_86	YBR038W	CHS2	D_50h-D_6h	-0.163072	0.268865	not_regulated
YBR038W_Y_48	YBR038W	CHS2	D_50h-D_6h	0.414864	0.624526	not_regulated
YBR049C_S_364	YBR049C	REB1	D_50h-D_6h	1.44458	0.335857	not_regulated
YBR049C_S_368	YBR049C	REB1	D_50h-D_6h	0.782911	0.145711	not_regulated
YBR049C_S_54	YBR049C	REB1	D_50h-D_6h	-0.116563	0.89097	not_regulated
YBR049C_S_55	YBR049C	REB1	D_50h-D_6h	0.868484	0.361554	not_regulated
YBR049C_S_56	YBR049C	REB1	D_50h-D_6h	0.556345	0.688288	not_regulated
YBR054W_S_293	YBR054W	YRO2	D_50h-D_6h	-0.955643	0.641039	not_regulated
YBR054W_S_296	YBR054W	YRO2	D_50h-D_6h	1.80553	0.0403277	aging_up
YBR054W_S_297	YBR054W	YRO2	D_50h-D_6h	2.27306	0.0103756	aging_up
YBR054W_S_299	YBR054W	YRO2	D_50h-D_6h	1.31957	6.49687e-05	aging_up
YBR054W_S_301	YBR054W	YRO2	D_50h-D_6h	-0.0042658	0.99419	not_regulated
YBR054W_S_302	YBR054W	YRO2	D_50h-D_6h	1.03235	0.019049	aging_up
YBR054W_S_343	YBR054W	YRO2	D_50h-D_6h	1.13967	4.86085e-09	aging_up
YBR054W_T_341	YBR054W	YRO2	D_50h-D_6h	1.01835	4.73431e-08	aging_up
YBR059C_S_1048	YBR059C	AKL1	D_50h-D_6h	-0.679152	0.10425	not_regulated
YBR059C_S_1050	YBR059C	AKL1	D_50h-D_6h	-0.259631	0.839968	not_regulated
YBR059C_S_1051	YBR059C	AKL1	D_50h-D_6h	-0.711627	0.0964305	not_regulated
YBR059C_S_1072	YBR059C	AKL1	D_50h-D_6h	1.28852	0.00644959	aging_up
YBR059C_S_496	YBR059C	AKL1	D_50h-D_6h	-0.020777	0.924838	not_regulated
YBR059C_S_504	YBR059C	AKL1	D_50h-D_6h	-0.425072	0.00335269	not_regulated
YBR059C_S_561	YBR059C	AKL1	D_50h-D_6h	1.24792	0.0789463	not_regulated
YBR059C_S_583	YBR059C	AKL1	D_50h-D_6h	0.0155038	0.994803	not_regulated
YBR059C_S_891	YBR059C	AKL1	D_50h-D_6h	1.62036	0.278901	not_regulated
YBR059C_S_960	YBR059C	AKL1	D_50h-D_6h	0.329962	0.728193	not_regulated
YBR059C_S_971	YBR059C	AKL1	D_50h-D_6h	0.579322	0.520144	not_regulated
YBR059C_S_972	YBR059C	AKL1	D_50h-D_6h	0.198491	0.635168	not_regulated
YBR059C_T_1012	YBR059C	AKL1	D_50h-D_6h	-1.47829	0.640104	not_regulated
YBR059C_T_550	YBR059C	AKL1	D_50h-D_6h	-0.0997572	0.841146	not_regulated
YBR059C_T_892	YBR059C	AKL1	D_50h-D_6h	0.324784	0.844013	not_regulated
YBR059C_Y_522	YBR059C	AKL1	D_50h-D_6h	-0.461424	0.681637	not_regulated
YBR059C_Y_534	YBR059C	AKL1	D_50h-D_6h	1.51782	0.0613904	not_regulated
YBR059C_Y_572	YBR059C	AKL1	D_50h-D_6h	0.624945	0.338943	not_regulated
YBR059C_Y_890	YBR059C	AKL1	D_50h-D_6h	0.489297	0.56742	not_regulated
YBR060C_S_15	YBR060C	ORC2	D_50h-D_6h	-2.38002	0.0123447	aging_down
YBR060C_S_16	YBR060C	ORC2	D_50h-D_6h	-2.75004	0.00439876	aging_down
YBR060C_S_188	YBR060C	ORC2	D_50h-D_6h	-0.333342	0.225361	not_regulated
YBR060C_S_41	YBR060C	ORC2	D_50h-D_6h	0.337311	0.788155	not_regulated
YBR060C_S_42	YBR060C	ORC2	D_50h-D_6h	0.337311	0.761538	not_regulated
YBR060C_S_61	YBR060C	ORC2	D_50h-D_6h	1.48856	0.515248	not_regulated
YBR060C_T_174	YBR060C	ORC2	D_50h-D_6h	1.81375	0.35579	not_regulated
YBR060C_T_187	YBR060C	ORC2	D_50h-D_6h	-0.333342	0.225361	not_regulated
YBR068C_S_16	YBR068C	BAP2	D_50h-D_6h	0.311456	0.125723	not_regulated
YBR068C_S_19	YBR068C	BAP2	D_50h-D_6h	0.13572	0.580931	not_regulated
YBR068C_S_21	YBR068C	BAP2	D_50h-D_6h	-0.215933	0.288891	not_regulated
YBR068C_S_24	YBR068C	BAP2	D_50h-D_6h	-0.448165	0.775689	not_regulated
YBR068C_S_26	YBR068C	BAP2	D_50h-D_6h	-0.61504	0.71017	not_regulated
YBR068C_S_3	YBR068C	BAP2	D_50h-D_6h	-0.922919	0.305438	not_regulated
YBR068C_S_4	YBR068C	BAP2	D_50h-D_6h	-1.21262	0.200727	not_regulated
YBR068C_S_76	YBR068C	BAP2	D_50h-D_6h	-0.548398	0.456685	not_regulated
YBR068C_S_84	YBR068C	BAP2	D_50h-D_6h	-0.261152	0.33243	not_regulated
YBR068C_S_87	YBR068C	BAP2	D_50h-D_6h	-0.0376156	0.914734	not_regulated
YBR068C_S_9	YBR068C	BAP2	D_50h-D_6h	-1.91464	0.0159773	aging_down
YBR069C_S_13	YBR069C	TAT1	D_50h-D_6h	-1.797	3.77475e-05	aging_down
YBR069C_S_18	YBR069C	TAT1	D_50h-D_6h	-1.5583	3.59753e-07	aging_down
YBR069C_S_20	YBR069C	TAT1	D_50h-D_6h	-0.922338	2.08657e-05	aging_down
YBR069C_S_44	YBR069C	TAT1	D_50h-D_6h	-0.460277	0.445299	not_regulated
YBR069C_S_575	YBR069C	TAT1	D_50h-D_6h	-0.111607	0.916571	not_regulated
YBR069C_S_577	YBR069C	TAT1	D_50h-D_6h	1.14505	0.347274	not_regulated
YBR069C_S_596	YBR069C	TAT1	D_50h-D_6h	-0.1201	0.857182	not_regulated
YBR069C_S_598	YBR069C	TAT1	D_50h-D_6h	0.303283	0.867794	not_regulated
YBR069C_S_84	YBR069C	TAT1	D_50h-D_6h	0.310895	0.595871	not_regulated
YBR069C_T_47	YBR069C	TAT1	D_50h-D_6h	0.265886	0.591451	not_regulated
YBR069C_T_579	YBR069C	TAT1	D_50h-D_6h	0.31229	0.914734	not_regulated
YBR069C_Y_593	YBR069C	TAT1	D_50h-D_6h	0.0198536	0.983828	not_regulated
YBR072W_T_42	YBR072W	HSP26	D_50h-D_6h	3.46636	8.20334e-09	aging_up
YBR074W_S_532	YBR074W	PFF1	D_50h-D_6h	1.62532	0.344289	not_regulated
YBR074W_S_535	YBR074W	PFF1	D_50h-D_6h	1.34763	0.313633	not_regulated
YBR074W_S_536	YBR074W	PFF1	D_50h-D_6h	-1.45251	0.363954	not_regulated
YBR074W_S_538	YBR074W	PFF1	D_50h-D_6h	0.340653	0.81999	not_regulated
YBR074W_S_608	YBR074W	PFF1	D_50h-D_6h	-0.640094	0.352776	not_regulated
YBR074W_S_614	YBR074W	PFF1	D_50h-D_6h	-0.244028	0.823885	not_regulated
YBR074W_Y_534	YBR074W	PFF1	D_50h-D_6h	0.291942	0.744629	not_regulated
YBR079C_S_893	YBR079C	RPG1	D_50h-D_6h	0.64342	0.0111249	aging_up
YBR079C_T_929	YBR079C	RPG1	D_50h-D_6h	2.41289	0.000632032	aging_up
YBR079C_T_932	YBR079C	RPG1	D_50h-D_6h	0.257435	0.871241	not_regulated
YBR079C_T_938	YBR079C	RPG1	D_50h-D_6h	0.429964	0.494403	not_regulated
YBR080C_S_226	YBR080C	SEC18	D_50h-D_6h	0.245672	0.149362	not_regulated
YBR081C_S_341	YBR081C	SPT7	D_50h-D_6h	-2.39622	0.00410959	aging_down
YBR081C_S_485	YBR081C	SPT7	D_50h-D_6h	0.684111	0.0150708	aging_up
YBR081C_S_88	YBR081C	SPT7	D_50h-D_6h	1.44232	0.0214429	aging_up
YBR081C_T_490	YBR081C	SPT7	D_50h-D_6h	0.684111	0.0154849	aging_up
YBR081C_T_78	YBR081C	SPT7	D_50h-D_6h	0.702139	0.000213814	aging_up
YBR085C-A_S_15	YBR085C	NA	D_50h-D_6h	-1.01074	0.0936568	not_regulated
YBR085C-A_S_18	YBR085C	NA	D_50h-D_6h	1.33736	0.348493	not_regulated
YBR085C-A_T_16	YBR085C	NA	D_50h-D_6h	-0.359544	0.608422	not_regulated
YBR086C_S_704	YBR086C	IST2	D_50h-D_6h	0.465124	0.00273189	not_regulated
YBR086C_S_720	YBR086C	IST2	D_50h-D_6h	-0.913602	3.86123e-05	aging_down
YBR086C_S_729	YBR086C	IST2	D_50h-D_6h	-0.638737	0.0012298	aging_down
YBR086C_S_757	YBR086C	IST2	D_50h-D_6h	-0.426236	0.145853	not_regulated
YBR086C_S_763	YBR086C	IST2	D_50h-D_6h	-0.491128	0.501428	not_regulated
YBR086C_S_764	YBR086C	IST2	D_50h-D_6h	1.38846	0.00322952	aging_up
YBR086C_S_767	YBR086C	IST2	D_50h-D_6h	-0.478764	0.249273	not_regulated
YBR086C_S_768	YBR086C	IST2	D_50h-D_6h	0.0977792	0.867607	not_regulated
YBR086C_S_844	YBR086C	IST2	D_50h-D_6h	0.784507	0.00668077	aging_up
YBR086C_S_847	YBR086C	IST2	D_50h-D_6h	1.02578	0.00127249	aging_up
YBR086C_S_859	YBR086C	IST2	D_50h-D_6h	-3.27739	0.000701142	aging_down
YBR086C_S_923	YBR086C	IST2	D_50h-D_6h	-0.202919	0.873248	not_regulated
YBR086C_T_701	YBR086C	IST2	D_50h-D_6h	0.513715	0.000193039	not_regulated
YBR086C_T_726	YBR086C	IST2	D_50h-D_6h	-0.661902	0.000878117	aging_down
YBR086C_T_771	YBR086C	IST2	D_50h-D_6h	2.74362	7.14899e-10	aging_up
YBR086C_T_850	YBR086C	IST2	D_50h-D_6h	2.32173	0.0208734	aging_up
YBR086C_T_856	YBR086C	IST2	D_50h-D_6h	-3.14422	0.000244915	aging_down
YBR086C_Y_730	YBR086C	IST2	D_50h-D_6h	0.737215	0.332355	not_regulated
YBR094W_S_510	YBR094W	PBY1	D_50h-D_6h	0.781446	0.476015	not_regulated
YBR095C_S_249	YBR095C	RXT2	D_50h-D_6h	0.242485	0.695774	not_regulated
YBR102C_S_482	YBR102C	EXO84	D_50h-D_6h	-0.112111	0.558015	not_regulated
YBR102C_S_490	YBR102C	EXO84	D_50h-D_6h	-1.01235	5.98732e-05	aging_down
YBR102C_T_474	YBR102C	EXO84	D_50h-D_6h	-0.112111	0.570695	not_regulated
YBR102C_T_496	YBR102C	EXO84	D_50h-D_6h	-0.692045	0.742611	not_regulated
YBR103W_S_137	YBR103W	SIF2	D_50h-D_6h	0.925663	2.2665e-07	aging_up
YBR103W_S_140	YBR103W	SIF2	D_50h-D_6h	0.927256	2.03499e-07	aging_up
YBR106W_S_129	YBR106W	PHO88	D_50h-D_6h	0.336156	0.35957	not_regulated
YBR108W_S_57	YBR108W	AIM3	D_50h-D_6h	0.164079	0.835032	not_regulated
YBR108W_S_58	YBR108W	AIM3	D_50h-D_6h	-0.042963	0.958001	not_regulated
YBR108W_S_843	YBR108W	AIM3	D_50h-D_6h	0.0234868	0.937519	not_regulated
YBR108W_S_847	YBR108W	AIM3	D_50h-D_6h	-0.100839	0.643815	not_regulated
YBR108W_S_859	YBR108W	AIM3	D_50h-D_6h	0.963366	0.476635	not_regulated
YBR108W_T_574	YBR108W	AIM3	D_50h-D_6h	1.82197	0.14906	not_regulated
YBR108W_T_801	YBR108W	AIM3	D_50h-D_6h	2.78455	0.000753907	aging_up
YBR108W_T_861	YBR108W	AIM3	D_50h-D_6h	0.661557	0.732567	not_regulated
YBR108W_Y_62	YBR108W	AIM3	D_50h-D_6h	0.283569	0.382705	not_regulated
YBR112C_S_429	YBR112C	CYC8	D_50h-D_6h	-0.112792	0.706009	not_regulated
YBR112C_S_741	YBR112C	CYC8	D_50h-D_6h	0.317342	0.112996	not_regulated
YBR112C_S_768	YBR112C	CYC8	D_50h-D_6h	0.685305	0.0044604	aging_up
YBR112C_S_815	YBR112C	CYC8	D_50h-D_6h	0.721136	9.88765e-06	aging_up
YBR112C_S_817	YBR112C	CYC8	D_50h-D_6h	0.713059	8.30909e-06	aging_up
YBR112C_S_939	YBR112C	CYC8	D_50h-D_6h	0.475825	0.457838	not_regulated
YBR112C_S_943	YBR112C	CYC8	D_50h-D_6h	0.965722	0.14159	not_regulated
YBR112C_T_820	YBR112C	CYC8	D_50h-D_6h	0.246329	0.946846	not_regulated
YBR121C_S_2	YBR121C	GRS1	D_50h-D_6h	0.753375	0.034473	aging_up
YBR127C_S_503	YBR127C	VMA2	D_50h-D_6h	1.22972	4.31762e-07	aging_up
YBR127C_S_504	YBR127C	VMA2	D_50h-D_6h	0.860828	0.0360438	aging_up
YBR127C_S_511	YBR127C	VMA2	D_50h-D_6h	1.93566	1.13719e-11	aging_up
YBR127C_S_515	YBR127C	VMA2	D_50h-D_6h	1.93645	6.82085e-11	aging_up
YBR131W_S_318	YBR131W	CCZ1	D_50h-D_6h	1.42422	0.00440651	aging_up
YBR131W_S_321	YBR131W	CCZ1	D_50h-D_6h	1.12711	0.021903	aging_up
YBR132C_Y_77	YBR132C	AGP2	D_50h-D_6h	-1.66671	0.37466	not_regulated
YBR133C_S_702	YBR133C	HSL7	D_50h-D_6h	-1.55251	6.38919e-07	aging_down
YBR133C_S_718	YBR133C	HSL7	D_50h-D_6h	0.544692	0.408662	not_regulated
YBR133C_T_705	YBR133C	HSL7	D_50h-D_6h	-1.21139	0.0752972	not_regulated
YBR142W_S_138	YBR142W	MAK5	D_50h-D_6h	-2.13252	1.83979e-07	aging_down
YBR142W_S_86	YBR142W	MAK5	D_50h-D_6h	-0.167096	0.764006	not_regulated
YBR142W_S_91	YBR142W	MAK5	D_50h-D_6h	0.184113	0.495474	not_regulated
YBR142W_S_93	YBR142W	MAK5	D_50h-D_6h	0.170199	0.535523	not_regulated
YBR142W_S_95	YBR142W	MAK5	D_50h-D_6h	0.26946	0.477914	not_regulated
YBR142W_S_97	YBR142W	MAK5	D_50h-D_6h	1.03534	0.686372	not_regulated
YBR142W_T_135	YBR142W	MAK5	D_50h-D_6h	-2.13252	6.00199e-06	aging_down
YBR143C_S_421	YBR143C	SUP45	D_50h-D_6h	-1.99391	0.278543	not_regulated
YBR149W_S_4	YBR149W	ARA1	D_50h-D_6h	-0.602991	0.326556	not_regulated
YBR149W_S_7	YBR149W	ARA1	D_50h-D_6h	-0.454697	0.592981	not_regulated
YBR169C_S_679	YBR169C	SSE2	D_50h-D_6h	1.34764	0.000159885	aging_up
YBR169C_S_682	YBR169C	SSE2	D_50h-D_6h	1.1451	0.00113313	aging_up
YBR172C_S_537	YBR172C	SMY2	D_50h-D_6h	0.164319	0.516461	not_regulated
YBR172C_S_80	YBR172C	SMY2	D_50h-D_6h	-2.94039	0.0981218	not_regulated
YBR172C_S_84	YBR172C	SMY2	D_50h-D_6h	0.348595	0.862542	not_regulated
YBR172C_T_70	YBR172C	SMY2	D_50h-D_6h	-1.00419	0.306579	not_regulated
YBR188C_S_139	YBR188C	NTC20	D_50h-D_6h	0.105109	0.943457	not_regulated
YBR189W_S_184	YBR189W	RPS9B	D_50h-D_6h	0.334034	0.134607	not_regulated
YBR194W_S_8	YBR194W	AIM4	D_50h-D_6h	1.23047	0.00934894	aging_up
YBR194W_T_12	YBR194W	AIM4	D_50h-D_6h	1.23047	0.00934894	aging_up
YBR196C_S_2	YBR196C	PGI1	D_50h-D_6h	-0.352987	0.652597	not_regulated
YBR196C_S_537	YBR196C	PGI1	D_50h-D_6h	1.07087	0.613859	not_regulated
YBR196C_T_241	YBR196C	PGI1	D_50h-D_6h	0.289855	0.557836	not_regulated
YBR197C_S_148	YBR197C	YBR197C	D_50h-D_6h	2.16305	1.71347e-06	aging_up
YBR197C_S_24	YBR197C	YBR197C	D_50h-D_6h	-0.965061	0.1833	not_regulated
YBR197C_S_25	YBR197C	YBR197C	D_50h-D_6h	-0.835108	0.169563	not_regulated
YBR197C_S_26	YBR197C	YBR197C	D_50h-D_6h	-0.789111	0.291297	not_regulated
YBR198C_S_33	YBR198C	TAF5	D_50h-D_6h	1.57475	0.171594	not_regulated
YBR198C_S_41	YBR198C	TAF5	D_50h-D_6h	1.49214	0.176016	not_regulated
YBR198C_S_411	YBR198C	TAF5	D_50h-D_6h	-0.001898	0.997171	not_regulated
YBR198C_S_414	YBR198C	TAF5	D_50h-D_6h	0.470527	0.802016	not_regulated
YBR198C_S_415	YBR198C	TAF5	D_50h-D_6h	-0.321241	0.889174	not_regulated
YBR198C_S_45	YBR198C	TAF5	D_50h-D_6h	1.43348	0.179706	not_regulated
YBR200W_S_255	YBR200W	BEM1	D_50h-D_6h	0.168234	0.519214	not_regulated
YBR200W_S_258	YBR200W	BEM1	D_50h-D_6h	0.155016	0.543822	not_regulated
YBR200W_S_458	YBR200W	BEM1	D_50h-D_6h	0.126789	0.450426	not_regulated
YBR200W_S_461	YBR200W	BEM1	D_50h-D_6h	0.207933	0.210284	not_regulated
YBR200W_S_47	YBR200W	BEM1	D_50h-D_6h	-0.143121	0.572385	not_regulated
YBR200W_S_67	YBR200W	BEM1	D_50h-D_6h	-3.64422	4.87384e-06	aging_down
YBR200W_T_51	YBR200W	BEM1	D_50h-D_6h	-0.239167	0.865781	not_regulated
YBR202W_S_816	YBR202W	MCM7	D_50h-D_6h	0.593457	0.278397	not_regulated
YBR202W_T_811	YBR202W	MCM7	D_50h-D_6h	1.09383	0.0609107	not_regulated
YBR202W_T_820	YBR202W	MCM7	D_50h-D_6h	0.598009	0.678521	not_regulated
YBR207W_S_116	YBR207W	FTH1	D_50h-D_6h	1.32537	2.62518e-07	aging_up
YBR207W_S_449	YBR207W	FTH1	D_50h-D_6h	-2.42218	0.114547	not_regulated
YBR207W_S_452	YBR207W	FTH1	D_50h-D_6h	-0.511352	0.301893	not_regulated
YBR211C_S_101	YBR211C	AME1	D_50h-D_6h	1.94689	0.166283	not_regulated
YBR211C_S_41	YBR211C	AME1	D_50h-D_6h	0.788139	0.0249271	aging_up
YBR211C_S_45	YBR211C	AME1	D_50h-D_6h	0.876041	0.00381553	aging_up
YBR211C_S_53	YBR211C	AME1	D_50h-D_6h	-1.82813	0.260498	not_regulated
YBR212W_S_524	YBR212W	NGR1	D_50h-D_6h	-0.573877	0.0295566	not_regulated
YBR214W_S_439	YBR214W	SDS24	D_50h-D_6h	1.05785	0.671006	not_regulated
YBR214W_S_440	YBR214W	SDS24	D_50h-D_6h	2.99431	0.0691943	not_regulated
YBR214W_S_442	YBR214W	SDS24	D_50h-D_6h	-1.44239	0.281079	not_regulated
YBR214W_S_447	YBR214W	SDS24	D_50h-D_6h	-0.689636	0.651454	not_regulated
YBR214W_S_458	YBR214W	SDS24	D_50h-D_6h	0.389656	0.355994	not_regulated
YBR214W_S_473	YBR214W	SDS24	D_50h-D_6h	1.45618	0.281386	not_regulated
YBR214W_T_441	YBR214W	SDS24	D_50h-D_6h	-0.419404	0.721989	not_regulated
YBR215W_S_307	YBR215W	HPC2	D_50h-D_6h	-0.138386	0.944916	not_regulated
YBR215W_S_424	YBR215W	HPC2	D_50h-D_6h	-0.0581124	0.955771	not_regulated
YBR225W_S_108	YBR225W	YBR225W	D_50h-D_6h	-0.139458	0.810297	not_regulated
YBR225W_S_109	YBR225W	YBR225W	D_50h-D_6h	-0.724062	0.298869	not_regulated
YBR225W_S_359	YBR225W	YBR225W	D_50h-D_6h	0.559862	0.00354282	not_regulated
YBR225W_S_72	YBR225W	YBR225W	D_50h-D_6h	0.465008	0.544231	not_regulated
YBR231C_S_40	YBR231C	SWC5	D_50h-D_6h	0.001895	0.995331	not_regulated
YBR231C_S_43	YBR231C	SWC5	D_50h-D_6h	0.001895	0.995445	not_regulated
YBR231C_S_46	YBR231C	SWC5	D_50h-D_6h	0.001895	0.995331	not_regulated
YBR233W_S_51	YBR233W	PBP2	D_50h-D_6h	-1.63177	0.261341	not_regulated
YBR233W_S_53	YBR233W	PBP2	D_50h-D_6h	0.48711	0.758321	not_regulated
YBR233W_S_59	YBR233W	PBP2	D_50h-D_6h	2.86296	0.0177982	aging_up
YBR237W_S_512	YBR237W	PRP5	D_50h-D_6h	2.73999	0.126338	not_regulated
YBR237W_S_518	YBR237W	PRP5	D_50h-D_6h	-0.8841	0.675229	not_regulated
YBR237W_S_519	YBR237W	PRP5	D_50h-D_6h	-0.239012	0.702828	not_regulated
YBR238C_S_606	YBR238C	YBR238C	D_50h-D_6h	-0.572155	0.718867	not_regulated
YBR245C_T_689	YBR245C	ISW1	D_50h-D_6h	3.33054	0.00047879	aging_up
YBR245C_T_792	YBR245C	ISW1	D_50h-D_6h	0.785437	0.586132	not_regulated
YBR249C_S_2	YBR249C	ARO4	D_50h-D_6h	1.02215	0.226401	not_regulated
YBR249C_S_4	YBR249C	ARO4	D_50h-D_6h	0.973964	0.25161	not_regulated
YBR257W_S_53	YBR257W	POP4	D_50h-D_6h	0.780746	1.37839e-05	aging_up
YBR260C_S_336	YBR260C	RGD1	D_50h-D_6h	1.79307	0.0370185	aging_up
YBR271W_S_32	YBR271W	EFM2	D_50h-D_6h	-2.74689	5.2792e-06	aging_down
YBR271W_T_40	YBR271W	EFM2	D_50h-D_6h	-3.13732	2.46041e-05	aging_down
YBR273C_S_371	YBR273C	UBX7	D_50h-D_6h	0.296945	0.853292	not_regulated
YBR273C_S_372	YBR273C	UBX7	D_50h-D_6h	-0.0702886	0.962666	not_regulated
YBR273C_S_376	YBR273C	UBX7	D_50h-D_6h	-0.61101	0.567036	not_regulated
YBR273C_S_382	YBR273C	UBX7	D_50h-D_6h	1.57921	0.300237	not_regulated
YBR273C_Y_386	YBR273C	UBX7	D_50h-D_6h	3.41011	0.000942079	aging_up
YBR275C_S_138	YBR275C	RIF1	D_50h-D_6h	-2.90473	2.70626e-05	aging_down
YBR275C_S_1637	YBR275C	RIF1	D_50h-D_6h	1.83763	0.136832	not_regulated
YBR279W_S_147	YBR279W	PAF1	D_50h-D_6h	0.57314	0.713407	not_regulated
YBR279W_T_422	YBR279W	PAF1	D_50h-D_6h	0.712697	0.088196	not_regulated
YBR280C_S_16	YBR280C	SAF1	D_50h-D_6h	0.138442	0.900524	not_regulated
YCL012C_S_71	YCL012C	YCL012C	D_50h-D_6h	-0.495486	0.026552	not_regulated
YCL012C_S_74	YCL012C	YCL012C	D_50h-D_6h	-0.387215	0.0895788	not_regulated
YCL014W_S_1029	YCL014W	BUD3	D_50h-D_6h	-0.55048	0.860483	not_regulated
YCL014W_S_1075	YCL014W	BUD3	D_50h-D_6h	0.781101	0.00200052	aging_up
YCL014W_S_1085	YCL014W	BUD3	D_50h-D_6h	0.907691	5.95772e-05	aging_up
YCL014W_S_1134	YCL014W	BUD3	D_50h-D_6h	-1.92063	3.99814e-09	aging_down
YCL014W_S_1142	YCL014W	BUD3	D_50h-D_6h	-1.18537	0.177564	not_regulated
YCL014W_S_1149	YCL014W	BUD3	D_50h-D_6h	-2.31505	4.67487e-07	aging_down
YCL014W_S_1160	YCL014W	BUD3	D_50h-D_6h	-0.912874	3.71622e-07	aging_down
YCL014W_S_1254	YCL014W	BUD3	D_50h-D_6h	0.295652	0.151182	not_regulated
YCL014W_S_1257	YCL014W	BUD3	D_50h-D_6h	0.295652	0.151653	not_regulated
YCL014W_S_1385	YCL014W	BUD3	D_50h-D_6h	-0.459049	0.721799	not_regulated
YCL014W_S_1443	YCL014W	BUD3	D_50h-D_6h	0.109128	0.905086	not_regulated
YCL014W_S_1497	YCL014W	BUD3	D_50h-D_6h	-0.408722	0.335456	not_regulated
YCL014W_S_1500	YCL014W	BUD3	D_50h-D_6h	-0.434947	0.095795	not_regulated
YCL014W_S_1501	YCL014W	BUD3	D_50h-D_6h	-0.359214	0.145415	not_regulated
YCL014W_S_1515	YCL014W	BUD3	D_50h-D_6h	-2.15364	0.169191	not_regulated
YCL014W_S_1527	YCL014W	BUD3	D_50h-D_6h	-0.341358	0.215131	not_regulated
YCL014W_S_1528	YCL014W	BUD3	D_50h-D_6h	-2.13983	0.193515	not_regulated
YCL014W_S_760	YCL014W	BUD3	D_50h-D_6h	-1.32112	0.268898	not_regulated
YCL014W_S_763	YCL014W	BUD3	D_50h-D_6h	-2.48705	0.0242951	aging_down
YCL014W_S_789	YCL014W	BUD3	D_50h-D_6h	-3.75248	0.0102021	aging_down
YCL014W_S_904	YCL014W	BUD3	D_50h-D_6h	0.358339	0.682107	not_regulated
YCL014W_S_924	YCL014W	BUD3	D_50h-D_6h	-1.83815	0.0101888	aging_down
YCL014W_S_925	YCL014W	BUD3	D_50h-D_6h	-1.83815	0.00327454	aging_down
YCL014W_T_1137	YCL014W	BUD3	D_50h-D_6h	-1.44995	6.92324e-05	aging_down
YCL014W_T_1143	YCL014W	BUD3	D_50h-D_6h	-1.11973	0.149453	not_regulated
YCL014W_T_1145	YCL014W	BUD3	D_50h-D_6h	-0.633239	0.583513	not_regulated
YCL014W_T_1157	YCL014W	BUD3	D_50h-D_6h	-0.917261	3.41164e-07	aging_down
YCL014W_T_1392	YCL014W	BUD3	D_50h-D_6h	1.03496	0.593333	not_regulated
YCL014W_T_1440	YCL014W	BUD3	D_50h-D_6h	0.158984	0.933385	not_regulated
YCL014W_Y_1381	YCL014W	BUD3	D_50h-D_6h	0.393258	0.707558	not_regulated
YCL014W_Y_1393	YCL014W	BUD3	D_50h-D_6h	1.25272	0.395886	not_regulated
YCL014W_Y_1422	YCL014W	BUD3	D_50h-D_6h	0.0459238	0.948024	not_regulated
YCL014W_Y_1522	YCL014W	BUD3	D_50h-D_6h	-1.61515	0.355223	not_regulated
YCL024W_S_296	YCL024W	KCC4	D_50h-D_6h	-0.403804	0.0104324	not_regulated
YCL024W_S_395	YCL024W	KCC4	D_50h-D_6h	1.56733	0.134628	not_regulated
YCL024W_S_396	YCL024W	KCC4	D_50h-D_6h	2.04157	0.0218382	aging_up
YCL024W_S_679	YCL024W	KCC4	D_50h-D_6h	0.429957	0.809131	not_regulated
YCL024W_S_687	YCL024W	KCC4	D_50h-D_6h	-0.553227	0.0726838	not_regulated
YCL024W_S_729	YCL024W	KCC4	D_50h-D_6h	-1.642	0.0699279	not_regulated
YCL024W_S_732	YCL024W	KCC4	D_50h-D_6h	-0.780556	0.561485	not_regulated
YCL024W_S_822	YCL024W	KCC4	D_50h-D_6h	-1.31812	7.97286e-05	aging_down
YCL024W_S_825	YCL024W	KCC4	D_50h-D_6h	-1.23758	0.00105907	aging_down
YCL024W_S_838	YCL024W	KCC4	D_50h-D_6h	-0.977496	8.86862e-05	aging_down
YCL024W_S_848	YCL024W	KCC4	D_50h-D_6h	-0.542859	0.460706	not_regulated
YCL024W_S_867	YCL024W	KCC4	D_50h-D_6h	0.64205	0.624911	not_regulated
YCL024W_S_870	YCL024W	KCC4	D_50h-D_6h	1.27318	0.246762	not_regulated
YCL024W_S_892	YCL024W	KCC4	D_50h-D_6h	-0.891991	0.0140014	aging_down
YCL024W_S_894	YCL024W	KCC4	D_50h-D_6h	-0.891991	0.00476863	aging_down
YCL024W_T_861	YCL024W	KCC4	D_50h-D_6h	1.21408	0.361814	not_regulated
YCL024W_T_866	YCL024W	KCC4	D_50h-D_6h	0.675132	0.477539	not_regulated
YCL025C_S_101	YCL025C	AGP1	D_50h-D_6h	2.2435	0.186935	not_regulated
YCL025C_S_6	YCL025C	AGP1	D_50h-D_6h	0.798789	0.0841592	not_regulated
YCL025C_S_87	YCL025C	AGP1	D_50h-D_6h	-0.563992	0.357149	not_regulated
YCL025C_S_89	YCL025C	AGP1	D_50h-D_6h	1.33185	0.221344	not_regulated
YCL025C_S_90	YCL025C	AGP1	D_50h-D_6h	-0.0604676	0.979589	not_regulated
YCL029C_S_110	YCL029C	BIK1	D_50h-D_6h	-3.60296	0.00032512	aging_down
YCL029C_S_117	YCL029C	BIK1	D_50h-D_6h	-3.02295	0.013971	aging_down
YCL029C_S_163	YCL029C	BIK1	D_50h-D_6h	1.07742	0.283378	not_regulated
YCL029C_S_166	YCL029C	BIK1	D_50h-D_6h	-1.2918	0.256286	not_regulated
YCL029C_S_167	YCL029C	BIK1	D_50h-D_6h	-0.92847	0.435664	not_regulated
YCL029C_S_364	YCL029C	BIK1	D_50h-D_6h	0.418746	0.840446	not_regulated
YCL029C_S_83	YCL029C	BIK1	D_50h-D_6h	1.21997	0.376361	not_regulated
YCL029C_S_86	YCL029C	BIK1	D_50h-D_6h	0.824403	0.0177572	aging_up
YCL029C_S_95	YCL029C	BIK1	D_50h-D_6h	-1.12924	0.284065	not_regulated
YCL029C_T_358	YCL029C	BIK1	D_50h-D_6h	1.51647	0.0966416	not_regulated
YCL029C_T_85	YCL029C	BIK1	D_50h-D_6h	0.268654	0.891109	not_regulated
YCL029C_T_89	YCL029C	BIK1	D_50h-D_6h	1.19205	0.20808	not_regulated
YCL029C_T_90	YCL029C	BIK1	D_50h-D_6h	0.9129	0.557425	not_regulated
YCL032W_S_202	YCL032W	STE50	D_50h-D_6h	2.23268	0.300816	not_regulated
YCL032W_S_248	YCL032W	STE50	D_50h-D_6h	0.516874	0.587843	not_regulated
YCL032W_T_241	YCL032W	STE50	D_50h-D_6h	0.283217	0.827078	not_regulated
YCL032W_T_244	YCL032W	STE50	D_50h-D_6h	0.100418	0.957073	not_regulated
YCL034W_S_302	YCL034W	LSB5	D_50h-D_6h	-0.641923	0.757207	not_regulated
YCL034W_S_328	YCL034W	LSB5	D_50h-D_6h	1.40376	0.101689	not_regulated
YCL034W_S_330	YCL034W	LSB5	D_50h-D_6h	2.81221	0.00364902	aging_up
YCL034W_S_331	YCL034W	LSB5	D_50h-D_6h	4.12958	2.4951e-06	aging_up
YCL034W_Y_310	YCL034W	LSB5	D_50h-D_6h	-0.419465	0.802265	not_regulated
YCL034W_Y_325	YCL034W	LSB5	D_50h-D_6h	1.06447	0.437444	not_regulated
YCL034W_Y_339	YCL034W	LSB5	D_50h-D_6h	0.868742	0.541067	not_regulated
YCL037C_S_433	YCL037C	SRO9	D_50h-D_6h	1.17694	1.25411e-07	aging_up
YCL040W_S_2	YCL040W	GLK1	D_50h-D_6h	-0.716583	0.0858253	not_regulated
YCL051W_S_371	YCL051W	LRE1	D_50h-D_6h	-2.76603	0.0935614	not_regulated
YCL051W_S_373	YCL051W	LRE1	D_50h-D_6h	-2.3733	0.0626204	not_regulated
YCL051W_S_471	YCL051W	LRE1	D_50h-D_6h	-2.00618	1.25121e-09	aging_down
YCL051W_S_474	YCL051W	LRE1	D_50h-D_6h	-1.44667	1.70229e-05	aging_down
YCL051W_S_516	YCL051W	LRE1	D_50h-D_6h	-0.573422	0.767566	not_regulated
YCL051W_T_519	YCL051W	LRE1	D_50h-D_6h	-1.76693	0.330158	not_regulated
YCL061C_S_409	YCL061C	MRC1	D_50h-D_6h	-0.293368	0.873248	not_regulated
YCL061C_S_411	YCL061C	MRC1	D_50h-D_6h	0.513983	0.676819	not_regulated
YCL061C_S_605	YCL061C	MRC1	D_50h-D_6h	-0.583415	0.000291649	not_regulated
YCL061C_S_607	YCL061C	MRC1	D_50h-D_6h	-0.583415	0.000291277	not_regulated
YCL061C_S_918	YCL061C	MRC1	D_50h-D_6h	0.611024	0.153446	not_regulated
YCL061C_S_920	YCL061C	MRC1	D_50h-D_6h	-0.116216	0.837956	not_regulated
YCL061C_T_609	YCL061C	MRC1	D_50h-D_6h	0.981326	8.86341e-06	aging_up
YCL063W_S_174	YCL063W	VAC17	D_50h-D_6h	-1.59905	0.273319	not_regulated
YCL063W_S_178	YCL063W	VAC17	D_50h-D_6h	-1.68959	0.306125	not_regulated
YCL063W_S_275	YCL063W	VAC17	D_50h-D_6h	-1.72079	0.151055	not_regulated
YCR002C_S_311	YCR002C	CDC10	D_50h-D_6h	-1.27901	0.148565	not_regulated
YCR002C_S_316	YCR002C	CDC10	D_50h-D_6h	-1.02297	0.432988	not_regulated
YCR008W_S_160	YCR008W	SAT4	D_50h-D_6h	0.472913	0.773818	not_regulated
YCR008W_T_162	YCR008W	SAT4	D_50h-D_6h	-1.21682	0.510372	not_regulated
YCR016W_S_21	YCR016W	YCR016W	D_50h-D_6h	-1.31205	0.0249875	aging_down
YCR023C_S_303	YCR023C	YCR023C	D_50h-D_6h	0.665077	0.394292	not_regulated
YCR023C_S_603	YCR023C	YCR023C	D_50h-D_6h	-1.08493	1.83023e-05	aging_down
YCR030C_S_264	YCR030C	SYP1	D_50h-D_6h	0.166216	0.425063	not_regulated
YCR030C_S_267	YCR030C	SYP1	D_50h-D_6h	-2.78856	0.0248931	aging_down
YCR030C_S_308	YCR030C	SYP1	D_50h-D_6h	-0.541232	0.72471	not_regulated
YCR030C_S_311	YCR030C	SYP1	D_50h-D_6h	0.104539	0.918736	not_regulated
YCR030C_S_312	YCR030C	SYP1	D_50h-D_6h	0.226546	0.923666	not_regulated
YCR030C_S_347	YCR030C	SYP1	D_50h-D_6h	0.468989	0.62133	not_regulated
YCR030C_S_371	YCR030C	SYP1	D_50h-D_6h	-1.74055	0.129239	not_regulated
YCR030C_S_389	YCR030C	SYP1	D_50h-D_6h	0.734619	0.427519	not_regulated
YCR030C_S_390	YCR030C	SYP1	D_50h-D_6h	1.29061	0.0792913	not_regulated
YCR030C_S_455	YCR030C	SYP1	D_50h-D_6h	0.091371	0.965262	not_regulated
YCR030C_S_496	YCR030C	SYP1	D_50h-D_6h	-0.405555	0.116784	not_regulated
YCR030C_S_498	YCR030C	SYP1	D_50h-D_6h	-0.445396	0.577647	not_regulated
YCR030C_S_500	YCR030C	SYP1	D_50h-D_6h	-0.409589	0.912866	not_regulated
YCR030C_T_269	YCR030C	SYP1	D_50h-D_6h	-0.426247	0.795461	not_regulated
YCR030C_T_451	YCR030C	SYP1	D_50h-D_6h	1.2198	0.518359	not_regulated
YCR033W_S_416	YCR033W	SNT1	D_50h-D_6h	2.13111	0.139964	not_regulated
YCR033W_S_92	YCR033W	SNT1	D_50h-D_6h	4.7974	0.00625139	aging_up
YCR033W_Y_86	YCR033W	SNT1	D_50h-D_6h	1.55484	0.435655	not_regulated
YCR034W_S_336	YCR034W	ELO2	D_50h-D_6h	0.654224	0.000537624	aging_up
YCR034W_S_338	YCR034W	ELO2	D_50h-D_6h	0.703852	2.63279e-05	aging_up
YCR034W_T_334	YCR034W	ELO2	D_50h-D_6h	0.654883	7.28176e-05	aging_up
YCR037C_S_147	YCR037C	PHO87	D_50h-D_6h	-0.0301808	0.983444	not_regulated
YCR037C_S_220	YCR037C	PHO87	D_50h-D_6h	-0.710866	0.448321	not_regulated
YCR037C_S_223	YCR037C	PHO87	D_50h-D_6h	-0.777841	0.267485	not_regulated
YCR037C_T_222	YCR037C	PHO87	D_50h-D_6h	1.41789	0.597022	not_regulated
YCR037C_Y_156	YCR037C	PHO87	D_50h-D_6h	-0.317152	0.796466	not_regulated
YCR042C_S_318	YCR042C	TAF2	D_50h-D_6h	0.319961	0.231131	not_regulated
YCR048W_S_21	YCR048W	ARE1	D_50h-D_6h	0.0174946	0.96876	not_regulated
YCR048W_S_52	YCR048W	ARE1	D_50h-D_6h	0.397223	0.910935	not_regulated
YCR048W_T_51	YCR048W	ARE1	D_50h-D_6h	3.81889	0.0553513	not_regulated
YCR057C_S_232	YCR057C	PWP2	D_50h-D_6h	0.521509	0.0278401	not_regulated
YCR057C_S_660	YCR057C	PWP2	D_50h-D_6h	1.26367	0.309766	not_regulated
YCR057C_S_664	YCR057C	PWP2	D_50h-D_6h	0.797811	0.418701	not_regulated
YCR057C_S_907	YCR057C	PWP2	D_50h-D_6h	0.531005	0.000931943	not_regulated
YCR057C_S_912	YCR057C	PWP2	D_50h-D_6h	-0.134092	0.627981	not_regulated
YCR057C_S_913	YCR057C	PWP2	D_50h-D_6h	-0.13538	0.625113	not_regulated
YCR065W_S_275	YCR065W	HCM1	D_50h-D_6h	-0.148032	0.901992	not_regulated
YCR065W_S_61	YCR065W	HCM1	D_50h-D_6h	-0.693376	0.492426	not_regulated
YCR065W_S_65	YCR065W	HCM1	D_50h-D_6h	0.401834	0.802566	not_regulated
YCR065W_S_66	YCR065W	HCM1	D_50h-D_6h	0.147052	0.95173	not_regulated
YCR073W-A_S_42	YCR073W	NA	D_50h-D_6h	0.897496	0.591265	not_regulated
YCR073W-A_S_58	YCR073W	NA	D_50h-D_6h	0.638896	0.405396	not_regulated
YCR073W-A_S_61	YCR073W	NA	D_50h-D_6h	0.502365	0.752029	not_regulated
YCR073W-A_S_64	YCR073W	NA	D_50h-D_6h	0.687919	0.296791	not_regulated
YCR077C_S_456	YCR077C	PAT1	D_50h-D_6h	-2.13096	9.3099e-08	aging_down
YCR077C_S_457	YCR077C	PAT1	D_50h-D_6h	-2.26759	6.40482e-07	aging_down
YCR077C_S_78	YCR077C	PAT1	D_50h-D_6h	0.203254	0.756274	not_regulated
YCR087C-A_S_53	YCR087C	NA	D_50h-D_6h	-0.143489	0.94709	not_regulated
YCR088W_S_169	YCR088W	ABP1	D_50h-D_6h	0.484615	0.0025535	not_regulated
YCR088W_S_183	YCR088W	ABP1	D_50h-D_6h	1.33253	7.79434e-08	aging_up
YCR088W_S_383	YCR088W	ABP1	D_50h-D_6h	-2.6123	0.00123988	aging_down
YCR088W_S_389	YCR088W	ABP1	D_50h-D_6h	-2.64752	0.000350181	aging_down
YCR088W_T_157	YCR088W	ABP1	D_50h-D_6h	2.14593	0.00460416	aging_up
YCR088W_T_165	YCR088W	ABP1	D_50h-D_6h	0.307683	0.0594162	not_regulated
YCR088W_T_181	YCR088W	ABP1	D_50h-D_6h	1.3265	5.31351e-08	aging_up
YCR088W_T_386	YCR088W	ABP1	D_50h-D_6h	-2.56852	0.00260822	aging_down
YCR090C_S_74	YCR090C	YCR090C	D_50h-D_6h	-0.803036	0.576882	not_regulated
YCR093W_T_2102	YCR093W	CDC39	D_50h-D_6h	-0.12183	0.527521	not_regulated
YCR095C_S_94	YCR095C	OCA4	D_50h-D_6h	1.75624	3.46753e-05	aging_up
YCR095C_T_289	YCR095C	OCA4	D_50h-D_6h	2.82365	0.0409676	aging_up
YCR095C_Y_86	YCR095C	OCA4	D_50h-D_6h	2.10501	0.00995096	aging_up
YDL001W_S_4	YDL001W	RMD1	D_50h-D_6h	0.601977	0.26969	not_regulated
YDL003W_S_263	YDL003W	MCD1	D_50h-D_6h	-0.0935652	0.834123	not_regulated
YDL003W_S_273	YDL003W	MCD1	D_50h-D_6h	-1.1628	0.148744	not_regulated
YDL003W_S_276	YDL003W	MCD1	D_50h-D_6h	-1.28721	0.16479	not_regulated
YDL006W_S_130	YDL006W	PTC1	D_50h-D_6h	0.896208	0.606485	not_regulated
YDL006W_S_2	YDL006W	PTC1	D_50h-D_6h	0.502718	0.354942	not_regulated
YDL006W_S_5	YDL006W	PTC1	D_50h-D_6h	0.651797	0.283842	not_regulated
YDL006W_T_13	YDL006W	PTC1	D_50h-D_6h	4.90888	0.0273478	aging_up
YDL006W_Y_15	YDL006W	PTC1	D_50h-D_6h	1.02427	0.849791	not_regulated
YDL019C_S_1151	YDL019C	OSH2	D_50h-D_6h	0.733498	4.08788e-05	aging_up
YDL019C_S_2	YDL019C	OSH2	D_50h-D_6h	1.95969	0.0736713	not_regulated
YDL019C_S_422	YDL019C	OSH2	D_50h-D_6h	-2.25974	0.00988624	aging_down
YDL019C_S_451	YDL019C	OSH2	D_50h-D_6h	-0.990887	0.508393	not_regulated
YDL019C_S_455	YDL019C	OSH2	D_50h-D_6h	-1.90111	0.0621174	not_regulated
YDL019C_S_458	YDL019C	OSH2	D_50h-D_6h	-1.15968	0.244206	not_regulated
YDL019C_S_503	YDL019C	OSH2	D_50h-D_6h	-0.987005	0.21548	not_regulated
YDL019C_S_509	YDL019C	OSH2	D_50h-D_6h	-1.2165	0.00122693	aging_down
YDL019C_S_512	YDL019C	OSH2	D_50h-D_6h	-1.10271	0.424144	not_regulated
YDL019C_S_515	YDL019C	OSH2	D_50h-D_6h	-0.83977	0.615803	not_regulated
YDL019C_S_7	YDL019C	OSH2	D_50h-D_6h	1.90091	0.171312	not_regulated
YDL019C_S_717	YDL019C	OSH2	D_50h-D_6h	2.92891	0.00154933	aging_up
YDL019C_S_722	YDL019C	OSH2	D_50h-D_6h	3.40997	0.000302621	aging_up
YDL019C_S_787	YDL019C	OSH2	D_50h-D_6h	2.2196	0.048112	aging_up
YDL019C_T_1148	YDL019C	OSH2	D_50h-D_6h	1.06352	7.6887e-07	aging_up
YDL019C_T_506	YDL019C	OSH2	D_50h-D_6h	-1.32092	0.0428904	aging_down
YDL019C_T_719	YDL019C	OSH2	D_50h-D_6h	1.34493	0.0907701	not_regulated
YDL019C_T_720	YDL019C	OSH2	D_50h-D_6h	1.41233	0.0274536	aging_up
YDL019C_T_723	YDL019C	OSH2	D_50h-D_6h	1.21858	0.124124	not_regulated
YDL019C_T_783	YDL019C	OSH2	D_50h-D_6h	1.24133	0.107083	not_regulated
YDL022W_S_24	YDL022W	GPD1	D_50h-D_6h	-2.22046	3.88769e-11	aging_down
YDL022W_S_25	YDL022W	GPD1	D_50h-D_6h	-3.13568	0.0281028	aging_down
YDL022W_S_27	YDL022W	GPD1	D_50h-D_6h	-2.21985	1.26499e-10	aging_down
YDL025C_S_11	YDL025C	RTK1	D_50h-D_6h	1.26142	0.256586	not_regulated
YDL025C_S_12	YDL025C	RTK1	D_50h-D_6h	3.39599	0.0100787	aging_up
YDL025C_S_14	YDL025C	RTK1	D_50h-D_6h	0.061479	0.915273	not_regulated
YDL025C_S_174	YDL025C	RTK1	D_50h-D_6h	-1.82261	0.273627	not_regulated
YDL025C_S_175	YDL025C	RTK1	D_50h-D_6h	-2.84036	0.125439	not_regulated
YDL025C_S_224	YDL025C	RTK1	D_50h-D_6h	-0.569723	0.67141	not_regulated
YDL025C_S_225	YDL025C	RTK1	D_50h-D_6h	0.505334	0.759259	not_regulated
YDL025C_S_227	YDL025C	RTK1	D_50h-D_6h	0.545092	0.628774	not_regulated
YDL025C_S_60	YDL025C	RTK1	D_50h-D_6h	0.76132	0.017546	aging_up
YDL025C_T_13	YDL025C	RTK1	D_50h-D_6h	3.14992	0.0362963	aging_up
YDL025C_Y_187	YDL025C	RTK1	D_50h-D_6h	-0.455373	0.769954	not_regulated
YDL031W_S_398	YDL031W	DBP10	D_50h-D_6h	-0.0615028	0.763528	not_regulated
YDL031W_S_400	YDL031W	DBP10	D_50h-D_6h	-0.0632716	0.755478	not_regulated
YDL035C_S_373	YDL035C	GPR1	D_50h-D_6h	0.533763	0.015648	not_regulated
YDL035C_S_378	YDL035C	GPR1	D_50h-D_6h	0.607102	0.000244879	aging_up
YDL035C_T_371	YDL035C	GPR1	D_50h-D_6h	-0.0273046	0.963497	not_regulated
YDL036C_S_69	YDL036C	PUS9	D_50h-D_6h	-1.05307	0.00194365	aging_down
YDL051W_S_15	YDL051W	LHP1	D_50h-D_6h	-0.502954	0.0245081	not_regulated
YDL051W_S_19	YDL051W	LHP1	D_50h-D_6h	-2.17557	0.0168094	aging_down
YDL051W_S_2	YDL051W	LHP1	D_50h-D_6h	-1.40704	0.185691	not_regulated
YDL051W_S_263	YDL051W	LHP1	D_50h-D_6h	-1.21095	3.47068e-06	aging_down
YDL056W_S_326	YDL056W	MBP1	D_50h-D_6h	-0.705404	0.345313	not_regulated
YDL056W_T_325	YDL056W	MBP1	D_50h-D_6h	-0.705404	0.345313	not_regulated
YDL056W_Y_606	YDL056W	MBP1	D_50h-D_6h	-1.13315	0.221441	not_regulated
YDL056W_Y_93	YDL056W	MBP1	D_50h-D_6h	1.84513	0.00540447	aging_up
YDL058W_S_1770	YDL058W	USO1	D_50h-D_6h	0.28136	0.137704	not_regulated
YDL058W_S_1771	YDL058W	USO1	D_50h-D_6h	0.28136	0.137704	not_regulated
YDL063C_S_23	YDL063C	SYO1	D_50h-D_6h	-0.409327	0.38518	not_regulated
YDL065C_S_62	YDL065C	PEX19	D_50h-D_6h	1.05727	0.0229218	aging_up
YDL070W_S_100	YDL070W	BDF2	D_50h-D_6h	-2.61693	0.0116484	aging_down
YDL070W_S_50	YDL070W	BDF2	D_50h-D_6h	-1.48277	0.00605894	aging_down
YDL070W_S_54	YDL070W	BDF2	D_50h-D_6h	-2.42237	3.11145e-05	aging_down
YDL070W_S_57	YDL070W	BDF2	D_50h-D_6h	-2.40437	3.38256e-05	aging_down
YDL070W_S_593	YDL070W	BDF2	D_50h-D_6h	-1.19886	0.058278	not_regulated
YDL070W_T_95	YDL070W	BDF2	D_50h-D_6h	-1.49158	0.451556	not_regulated
YDL073W_S_188	YDL073W	YDL073W	D_50h-D_6h	0.548667	0.555373	not_regulated
YDL073W_S_776	YDL073W	YDL073W	D_50h-D_6h	-1.2165	0.494384	not_regulated
YDL074C_S_208	YDL074C	BRE1	D_50h-D_6h	-0.794252	0.38225	not_regulated
YDL077C_S_235	YDL077C	VAM6	D_50h-D_6h	-1.51512	0.183261	not_regulated
YDL080C_T_593	YDL080C	THI3	D_50h-D_6h	1.7398	0.0846147	not_regulated
YDL084W_S_13	YDL084W	SUB2	D_50h-D_6h	0.318403	0.808924	not_regulated
YDL084W_S_2	YDL084W	SUB2	D_50h-D_6h	1.02086	0.00364784	aging_up
YDL084W_Y_12	YDL084W	SUB2	D_50h-D_6h	0.218092	0.853845	not_regulated
YDL088C_S_464	YDL088C	ASM4	D_50h-D_6h	-1.89183	3.72785e-06	aging_down
YDL089W_S_439	YDL089W	NUR1	D_50h-D_6h	-0.699522	0.549848	not_regulated
YDL089W_S_441	YDL089W	NUR1	D_50h-D_6h	0.0616896	0.860159	not_regulated
YDL089W_T_446	YDL089W	NUR1	D_50h-D_6h	0.336587	0.101192	not_regulated
YDL089W_Y_395	YDL089W	NUR1	D_50h-D_6h	-0.644063	0.697093	not_regulated
YDL091C_S_39	YDL091C	UBX3	D_50h-D_6h	0.581249	0.0195928	not_regulated
YDL092W_S_69	YDL092W	SRP14	D_50h-D_6h	2.31639	0.00144192	aging_up
YDL099W_S_2	YDL099W	BUG1	D_50h-D_6h	0.567688	0.683686	not_regulated
YDL099W_S_49	YDL099W	BUG1	D_50h-D_6h	-0.107003	0.955096	not_regulated
YDL099W_S_62	YDL099W	BUG1	D_50h-D_6h	3.04565	0.000269386	aging_up
YDL099W_S_75	YDL099W	BUG1	D_50h-D_6h	0.912692	0.0893866	not_regulated
YDL099W_S_87	YDL099W	BUG1	D_50h-D_6h	0.902044	5.78823e-05	aging_up
YDL099W_T_51	YDL099W	BUG1	D_50h-D_6h	0.234	0.889912	not_regulated
YDL099W_T_57	YDL099W	BUG1	D_50h-D_6h	0.686062	0.236886	not_regulated
YDL101C_S_10	YDL101C	DUN1	D_50h-D_6h	-1.97142	0.0271522	aging_down
YDL105W_S_13	YDL105W	NSE4	D_50h-D_6h	-2.94945	0.11088	not_regulated
YDL106C_S_316	YDL106C	PHO2	D_50h-D_6h	0.385699	0.0496918	not_regulated
YDL113C_S_136	YDL113C	ATG20	D_50h-D_6h	-0.121993	0.940711	not_regulated
YDL113C_S_45	YDL113C	ATG20	D_50h-D_6h	-0.45362	0.492974	not_regulated
YDL113C_S_49	YDL113C	ATG20	D_50h-D_6h	-0.45362	0.492974	not_regulated
YDL117W_S_118	YDL117W	CYK3	D_50h-D_6h	-1.6165	0.168794	not_regulated
YDL117W_S_122	YDL117W	CYK3	D_50h-D_6h	-0.421424	0.657248	not_regulated
YDL117W_S_209	YDL117W	CYK3	D_50h-D_6h	0.815324	0.66906	not_regulated
YDL117W_S_351	YDL117W	CYK3	D_50h-D_6h	-2.97693	0.0256066	aging_down
YDL117W_S_354	YDL117W	CYK3	D_50h-D_6h	-1.52113	2.12726e-07	aging_down
YDL122W_S_530	YDL122W	UBP1	D_50h-D_6h	0.385223	0.0214068	not_regulated
YDL122W_S_531	YDL122W	UBP1	D_50h-D_6h	0.383492	0.0221813	not_regulated
YDL122W_S_618	YDL122W	UBP1	D_50h-D_6h	0.273746	0.25718	not_regulated
YDL122W_S_638	YDL122W	UBP1	D_50h-D_6h	0.273746	0.25718	not_regulated
YDL122W_S_653	YDL122W	UBP1	D_50h-D_6h	0.169277	0.405074	not_regulated
YDL122W_S_654	YDL122W	UBP1	D_50h-D_6h	0.139086	0.587613	not_regulated
YDL122W_T_652	YDL122W	UBP1	D_50h-D_6h	0.260622	0.227572	not_regulated
YDL122W_Y_599	YDL122W	UBP1	D_50h-D_6h	0.476242	0.716113	not_regulated
YDL126C_S_599	YDL126C	CDC48	D_50h-D_6h	-0.958623	0.179901	not_regulated
YDL126C_S_770	YDL126C	CDC48	D_50h-D_6h	0.531545	0.718022	not_regulated
YDL130W_S_73	YDL130W	RPP1B	D_50h-D_6h	0.0145026	0.990317	not_regulated
YDL135C_T_27	YDL135C	RDI1	D_50h-D_6h	0.348818	0.499103	not_regulated
YDL146W_S_463	YDL146W	LDB17	D_50h-D_6h	0.215081	0.152365	not_regulated
YDL146W_S_466	YDL146W	LDB17	D_50h-D_6h	0.232246	0.147848	not_regulated
YDL149W_S_143	YDL149W	ATG9	D_50h-D_6h	-1.73766	0.121192	not_regulated
YDL149W_S_144	YDL149W	ATG9	D_50h-D_6h	-1.61136	0.122849	not_regulated
YDL150W_S_119	YDL150W	RPC53	D_50h-D_6h	1.41445	1.42182e-09	aging_up
YDL150W_S_122	YDL150W	RPC53	D_50h-D_6h	0.554092	0.0902033	not_regulated
YDL150W_S_137	YDL150W	RPC53	D_50h-D_6h	-0.0101816	0.959061	not_regulated
YDL150W_S_138	YDL150W	RPC53	D_50h-D_6h	-0.0101816	0.959061	not_regulated
YDL150W_S_178	YDL150W	RPC53	D_50h-D_6h	0.27719	0.704232	not_regulated
YDL150W_S_181	YDL150W	RPC53	D_50h-D_6h	0.903399	0.0283802	aging_up
YDL150W_S_182	YDL150W	RPC53	D_50h-D_6h	0.722935	0.251333	not_regulated
YDL150W_S_224	YDL150W	RPC53	D_50h-D_6h	1.80552	6.304e-05	aging_up
YDL150W_T_130	YDL150W	RPC53	D_50h-D_6h	-0.132532	0.884301	not_regulated
YDL150W_T_228	YDL150W	RPC53	D_50h-D_6h	1.5679	0.000159093	aging_up
YDL150W_T_232	YDL150W	RPC53	D_50h-D_6h	3.23724	0.00447268	aging_up
YDL153C_S_336	YDL153C	SAS10	D_50h-D_6h	0.189867	0.16393	not_regulated
YDL153C_S_339	YDL153C	SAS10	D_50h-D_6h	0.186161	0.174074	not_regulated
YDL153C_S_477	YDL153C	SAS10	D_50h-D_6h	0.815523	0.67141	not_regulated
YDL155W_S_33	YDL155W	CLB3	D_50h-D_6h	-1.1326	0.0889688	not_regulated
YDL160C_S_14	YDL160C	DHH1	D_50h-D_6h	0.14612	0.873208	not_regulated
YDL160C_T_10	YDL160C	DHH1	D_50h-D_6h	1.15136	0.221203	not_regulated
YDL161W_S_163	YDL161W	ENT1	D_50h-D_6h	-0.113906	0.61463	not_regulated
YDL161W_S_175	YDL161W	ENT1	D_50h-D_6h	-1.74107	0.00458328	aging_down
YDL161W_S_328	YDL161W	ENT1	D_50h-D_6h	-0.106831	0.835435	not_regulated
YDL161W_T_160	YDL161W	ENT1	D_50h-D_6h	-1.77501	2.94109e-12	aging_down
YDL161W_T_346	YDL161W	ENT1	D_50h-D_6h	2.28507	8.47e-08	aging_up
YDL161W_T_384	YDL161W	ENT1	D_50h-D_6h	5.21124	1.87284e-05	aging_up
YDL164C_S_58	YDL164C	CDC9	D_50h-D_6h	1.11074	0.00332308	aging_up
YDL164C_T_56	YDL164C	CDC9	D_50h-D_6h	1.36549	0.00773966	aging_up
YDL166C_S_188	YDL166C	FAP7	D_50h-D_6h	0.393838	0.155903	not_regulated
YDL166C_S_196	YDL166C	FAP7	D_50h-D_6h	0.381893	0.159388	not_regulated
YDL166C_Y_183	YDL166C	FAP7	D_50h-D_6h	0.0583776	0.920028	not_regulated
YDL167C_S_634	YDL167C	NRP1	D_50h-D_6h	-0.772339	0.0591335	not_regulated
YDL167C_Y_620	YDL167C	NRP1	D_50h-D_6h	0.362456	0.920488	not_regulated
YDL173W_S_131	YDL173W	PAR32	D_50h-D_6h	-0.490392	0.285791	not_regulated
YDL173W_S_138	YDL173W	PAR32	D_50h-D_6h	-1.05273	0.223195	not_regulated
YDL173W_S_141	YDL173W	PAR32	D_50h-D_6h	-4.25945	0.000781851	aging_down
YDL173W_S_147	YDL173W	PAR32	D_50h-D_6h	-3.92662	0.0293642	aging_down
YDL173W_S_148	YDL173W	PAR32	D_50h-D_6h	-2.28506	0.170037	not_regulated
YDL173W_S_246	YDL173W	PAR32	D_50h-D_6h	-3.13033	1.87289e-07	aging_down
YDL173W_S_284	YDL173W	PAR32	D_50h-D_6h	-0.257517	0.519765	not_regulated
YDL173W_S_36	YDL173W	PAR32	D_50h-D_6h	-2.83734	0.0141308	aging_down
YDL173W_S_39	YDL173W	PAR32	D_50h-D_6h	-2.91313	0.00454037	aging_down
YDL173W_T_145	YDL173W	PAR32	D_50h-D_6h	-4.37616	0.0007324	aging_down
YDL173W_T_146	YDL173W	PAR32	D_50h-D_6h	-4.89909	0.000162684	aging_down
YDL182W_S_401	YDL182W	LYS20	D_50h-D_6h	1.40583	0.0118017	aging_up
YDL189W_S_198	YDL189W	RBS1	D_50h-D_6h	0.836567	0.0608108	not_regulated
YDL189W_S_435	YDL189W	RBS1	D_50h-D_6h	-0.942601	9.6014e-05	aging_down
YDL189W_S_439	YDL189W	RBS1	D_50h-D_6h	-1.44457	0.004615	aging_down
YDL189W_S_441	YDL189W	RBS1	D_50h-D_6h	-2.63889	0.0120368	aging_down
YDL195W_S_1053	YDL195W	SEC31	D_50h-D_6h	0.160388	0.671006	not_regulated
YDL195W_S_836	YDL195W	SEC31	D_50h-D_6h	-2.24626	0.0349394	aging_down
YDL195W_S_974	YDL195W	SEC31	D_50h-D_6h	-0.480763	0.222397	not_regulated
YDL195W_S_975	YDL195W	SEC31	D_50h-D_6h	-0.089746	0.865592	not_regulated
YDL195W_S_977	YDL195W	SEC31	D_50h-D_6h	-0.134702	0.834461	not_regulated
YDL195W_S_980	YDL195W	SEC31	D_50h-D_6h	-0.778787	0.0434046	aging_down
YDL195W_S_988	YDL195W	SEC31	D_50h-D_6h	-0.280325	0.123276	not_regulated
YDL195W_S_992	YDL195W	SEC31	D_50h-D_6h	-0.456314	0.00820365	not_regulated
YDL195W_S_997	YDL195W	SEC31	D_50h-D_6h	-1.55392	0.216554	not_regulated
YDL195W_S_999	YDL195W	SEC31	D_50h-D_6h	0.242373	0.919468	not_regulated
YDL195W_T_1050	YDL195W	SEC31	D_50h-D_6h	0.160388	0.671006	not_regulated
YDL195W_T_951	YDL195W	SEC31	D_50h-D_6h	2.59717	0.0300473	aging_up
YDL195W_T_996	YDL195W	SEC31	D_50h-D_6h	-1.8078	0.0847417	not_regulated
YDL201W_S_7	YDL201W	TRM8	D_50h-D_6h	0.0675638	0.962369	not_regulated
YDL209C_S_313	YDL209C	CWC2	D_50h-D_6h	2.74674	0.00121204	aging_up
YDL209C_S_335	YDL209C	CWC2	D_50h-D_6h	-0.320231	0.407527	not_regulated
YDL209C_S_336	YDL209C	CWC2	D_50h-D_6h	-0.320231	0.407527	not_regulated
YDL213C_S_3	YDL213C	NOP6	D_50h-D_6h	1.3206	0.0316517	aging_up
YDL213C_S_45	YDL213C	NOP6	D_50h-D_6h	2.06497	0.000490686	aging_up
YDL220C_S_324	YDL220C	CDC13	D_50h-D_6h	0.115498	0.961486	not_regulated
YDL220C_S_333	YDL220C	CDC13	D_50h-D_6h	-0.928925	4.05349e-06	aging_down
YDL220C_S_336	YDL220C	CDC13	D_50h-D_6h	-0.93595	3.36196e-06	aging_down
YDL220C_T_308	YDL220C	CDC13	D_50h-D_6h	-0.810506	0.55863	not_regulated
YDL222C_S_232	YDL222C	FMP45	D_50h-D_6h	4.30957	0.00023935	aging_up
YDL223C_S_956	YDL223C	HBT1	D_50h-D_6h	1.82931	0.0504629	not_regulated
YDL223C_S_959	YDL223C	HBT1	D_50h-D_6h	1.53022	8.90117e-05	aging_up
YDL223C_S_962	YDL223C	HBT1	D_50h-D_6h	2.00419	1.12831e-06	aging_up
YDL223C_S_979	YDL223C	HBT1	D_50h-D_6h	1.73192	0.00643361	aging_up
YDL223C_Y_855	YDL223C	HBT1	D_50h-D_6h	2.26785	0.0879387	not_regulated
YDL224C_S_283	YDL224C	WHI4	D_50h-D_6h	1.3401	0.432509	not_regulated
YDL224C_S_288	YDL224C	WHI4	D_50h-D_6h	0.950363	0.731217	not_regulated
YDL224C_S_432	YDL224C	WHI4	D_50h-D_6h	2.4598	0.000709349	aging_up
YDL224C_S_51	YDL224C	WHI4	D_50h-D_6h	-0.206191	0.373909	not_regulated
YDL225W_S_2	YDL225W	SHS1	D_50h-D_6h	-2.83773	0.0380185	aging_down
YDL225W_S_355	YDL225W	SHS1	D_50h-D_6h	-1.14208	0.0317328	aging_down
YDL225W_S_359	YDL225W	SHS1	D_50h-D_6h	-0.002338	0.998594	not_regulated
YDL225W_S_365	YDL225W	SHS1	D_50h-D_6h	-0.88441	0.421269	not_regulated
YDL225W_S_408	YDL225W	SHS1	D_50h-D_6h	-1.30243	0.202555	not_regulated
YDL225W_S_416	YDL225W	SHS1	D_50h-D_6h	-1.59447	0.000237158	aging_down
YDL225W_S_435	YDL225W	SHS1	D_50h-D_6h	-1.41549	0.000740832	aging_down
YDL225W_S_441	YDL225W	SHS1	D_50h-D_6h	-0.088252	0.959336	not_regulated
YDL225W_S_5	YDL225W	SHS1	D_50h-D_6h	-0.801535	0.0155603	aging_down
YDL225W_S_519	YDL225W	SHS1	D_50h-D_6h	-0.0788748	0.875872	not_regulated
YDL225W_S_520	YDL225W	SHS1	D_50h-D_6h	1.06678	0.175472	not_regulated
YDL225W_S_521	YDL225W	SHS1	D_50h-D_6h	1.66954	0.0404326	aging_up
YDL225W_S_522	YDL225W	SHS1	D_50h-D_6h	-0.100815	0.728169	not_regulated
YDL225W_S_525	YDL225W	SHS1	D_50h-D_6h	0.159907	0.337157	not_regulated
YDL225W_S_529	YDL225W	SHS1	D_50h-D_6h	0.123947	0.824955	not_regulated
YDL225W_S_545	YDL225W	SHS1	D_50h-D_6h	0.900511	9.16859e-05	aging_up
YDL225W_S_548	YDL225W	SHS1	D_50h-D_6h	0.785358	0.000188004	aging_up
YDL225W_T_539	YDL225W	SHS1	D_50h-D_6h	0.535227	0.023628	not_regulated
YDL225W_T_6	YDL225W	SHS1	D_50h-D_6h	-0.551075	0.0756335	not_regulated
YDL225W_Y_540	YDL225W	SHS1	D_50h-D_6h	1.44969	0.00400261	aging_up
YDL226C_S_157	YDL226C	GCS1	D_50h-D_6h	1.50296	8.7413e-10	aging_up
YDL226C_S_168	YDL226C	GCS1	D_50h-D_6h	1.02528	0.357886	not_regulated
YDL226C_S_174	YDL226C	GCS1	D_50h-D_6h	2.69127	0.00313523	aging_up
YDL226C_T_161	YDL226C	GCS1	D_50h-D_6h	1.50506	2.34011e-09	aging_up
YDL226C_T_170	YDL226C	GCS1	D_50h-D_6h	1.10149	4.26202e-07	aging_up
YDR001C_S_20	YDR001C	NTH1	D_50h-D_6h	-2.50586	1.64778e-10	aging_down
YDR001C_S_21	YDR001C	NTH1	D_50h-D_6h	-2.50586	1.64778e-10	aging_down
YDR001C_S_83	YDR001C	NTH1	D_50h-D_6h	-3.08097	0.00226622	aging_down
YDR002W_S_60	YDR002W	YRB1	D_50h-D_6h	0.691071	0.770416	not_regulated
YDR003W_S_189	YDR003W	RCR2	D_50h-D_6h	-0.0898922	0.960801	not_regulated
YDR006C_S_191	YDR006C	SOK1	D_50h-D_6h	0.834756	1.91003e-05	aging_up
YDR006C_S_193	YDR006C	SOK1	D_50h-D_6h	0.834756	1.91003e-05	aging_up
YDR006C_S_8	YDR006C	SOK1	D_50h-D_6h	-1.75195	0.41319	not_regulated
YDR011W_S_10	YDR011W	SNQ2	D_50h-D_6h	-0.987326	0.000205864	aging_down
YDR011W_S_101	YDR011W	SNQ2	D_50h-D_6h	0.109259	0.923257	not_regulated
YDR011W_S_11	YDR011W	SNQ2	D_50h-D_6h	-1.0269	0.101115	not_regulated
YDR011W_S_18	YDR011W	SNQ2	D_50h-D_6h	0.214301	0.874386	not_regulated
YDR011W_S_19	YDR011W	SNQ2	D_50h-D_6h	-0.174368	0.920335	not_regulated
YDR011W_S_20	YDR011W	SNQ2	D_50h-D_6h	-2.52771	0.02032	aging_down
YDR011W_S_22	YDR011W	SNQ2	D_50h-D_6h	-0.825945	0.456198	not_regulated
YDR011W_S_26	YDR011W	SNQ2	D_50h-D_6h	-0.796664	0.0379375	aging_down
YDR011W_S_29	YDR011W	SNQ2	D_50h-D_6h	-0.833991	0.0701961	not_regulated
YDR011W_S_64	YDR011W	SNQ2	D_50h-D_6h	-1.82154	0.109087	not_regulated
YDR011W_S_833	YDR011W	SNQ2	D_50h-D_6h	1.82341	0.0874691	not_regulated
YDR011W_S_834	YDR011W	SNQ2	D_50h-D_6h	0.840453	0.074746	not_regulated
YDR011W_S_836	YDR011W	SNQ2	D_50h-D_6h	0.941303	0.210194	not_regulated
YDR011W_S_837	YDR011W	SNQ2	D_50h-D_6h	1.48576	0.199236	not_regulated
YDR011W_S_92	YDR011W	SNQ2	D_50h-D_6h	-0.0656802	0.96219	not_regulated
YDR011W_S_99	YDR011W	SNQ2	D_50h-D_6h	0.109259	0.923257	not_regulated
YDR011W_T_1153	YDR011W	SNQ2	D_50h-D_6h	0.225306	0.563352	not_regulated
YDR011W_T_31	YDR011W	SNQ2	D_50h-D_6h	-0.838082	0.421113	not_regulated
YDR011W_T_66	YDR011W	SNQ2	D_50h-D_6h	0.652701	0.50167	not_regulated
YDR017C_S_1049	YDR017C	KCS1	D_50h-D_6h	0.550501	0.579316	not_regulated
YDR017C_S_537	YDR017C	KCS1	D_50h-D_6h	0.783412	0.591255	not_regulated
YDR017C_S_566	YDR017C	KCS1	D_50h-D_6h	2.35258	0.156168	not_regulated
YDR017C_S_580	YDR017C	KCS1	D_50h-D_6h	-0.0581674	0.830467	not_regulated
YDR017C_S_581	YDR017C	KCS1	D_50h-D_6h	0.337235	0.72551	not_regulated
YDR017C_S_593	YDR017C	KCS1	D_50h-D_6h	1.31276	0.421136	not_regulated
YDR017C_S_609	YDR017C	KCS1	D_50h-D_6h	0.730855	0.562032	not_regulated
YDR017C_S_612	YDR017C	KCS1	D_50h-D_6h	2.13119	0.0449041	aging_up
YDR017C_S_618	YDR017C	KCS1	D_50h-D_6h	0.987531	0.42754	not_regulated
YDR017C_S_664	YDR017C	KCS1	D_50h-D_6h	-0.279794	0.893554	not_regulated
YDR017C_S_668	YDR017C	KCS1	D_50h-D_6h	0.084657	0.96677	not_regulated
YDR017C_S_670	YDR017C	KCS1	D_50h-D_6h	-0.628462	0.654707	not_regulated
YDR017C_Y_499	YDR017C	KCS1	D_50h-D_6h	0.0750826	0.973953	not_regulated
YDR027C_S_66	YDR027C	VPS54	D_50h-D_6h	-0.273157	0.762328	not_regulated
YDR028C_S_254	YDR028C	REG1	D_50h-D_6h	2.31114	0.104165	not_regulated
YDR028C_S_346	YDR028C	REG1	D_50h-D_6h	-0.295988	0.292	not_regulated
YDR028C_S_349	YDR028C	REG1	D_50h-D_6h	-0.414876	0.0793596	not_regulated
YDR028C_S_352	YDR028C	REG1	D_50h-D_6h	-0.48861	0.43205	not_regulated
YDR028C_S_421	YDR028C	REG1	D_50h-D_6h	0.43857	0.637764	not_regulated
YDR028C_S_483	YDR028C	REG1	D_50h-D_6h	0.248728	0.652836	not_regulated
YDR028C_S_485	YDR028C	REG1	D_50h-D_6h	0.110923	0.866508	not_regulated
YDR028C_S_490	YDR028C	REG1	D_50h-D_6h	0.259435	0.941145	not_regulated
YDR028C_S_570	YDR028C	REG1	D_50h-D_6h	0.539043	0.448953	not_regulated
YDR028C_S_572	YDR028C	REG1	D_50h-D_6h	-0.438764	0.112595	not_regulated
YDR028C_S_576	YDR028C	REG1	D_50h-D_6h	-0.259853	0.385414	not_regulated
YDR028C_S_582	YDR028C	REG1	D_50h-D_6h	-1.6204	0.400837	not_regulated
YDR028C_S_583	YDR028C	REG1	D_50h-D_6h	0.637268	0.688177	not_regulated
YDR028C_S_586	YDR028C	REG1	D_50h-D_6h	4.65249	4.93704e-06	aging_up
YDR028C_S_610	YDR028C	REG1	D_50h-D_6h	-1.5065	0.436777	not_regulated
YDR028C_S_75	YDR028C	REG1	D_50h-D_6h	-0.006878	0.990968	not_regulated
YDR028C_S_769	YDR028C	REG1	D_50h-D_6h	-0.265572	0.44342	not_regulated
YDR028C_S_773	YDR028C	REG1	D_50h-D_6h	1.51836	0.752036	not_regulated
YDR028C_S_778	YDR028C	REG1	D_50h-D_6h	-0.0336448	0.902205	not_regulated
YDR028C_S_835	YDR028C	REG1	D_50h-D_6h	3.1874	0.000343872	aging_up
YDR028C_S_886	YDR028C	REG1	D_50h-D_6h	1.25501	0.512409	not_regulated
YDR028C_S_889	YDR028C	REG1	D_50h-D_6h	1.66066	0.0235905	aging_up
YDR028C_S_898	YDR028C	REG1	D_50h-D_6h	2.26912	0.0108816	aging_up
YDR028C_S_905	YDR028C	REG1	D_50h-D_6h	3.66663	0.00347744	aging_up
YDR028C_S_922	YDR028C	REG1	D_50h-D_6h	-0.827744	0.201394	not_regulated
YDR028C_S_925	YDR028C	REG1	D_50h-D_6h	-0.204022	0.94217	not_regulated
YDR028C_S_936	YDR028C	REG1	D_50h-D_6h	-0.80818	0.627911	not_regulated
YDR028C_S_976	YDR028C	REG1	D_50h-D_6h	0.926348	8.35943e-05	aging_up
YDR028C_S_977	YDR028C	REG1	D_50h-D_6h	0.55707	0.0087706	not_regulated
YDR028C_S_980	YDR028C	REG1	D_50h-D_6h	0.588613	0.00443531	aging_up
YDR028C_T_579	YDR028C	REG1	D_50h-D_6h	0.0186852	0.98918	not_regulated
YDR028C_T_767	YDR028C	REG1	D_50h-D_6h	-0.0150016	0.972738	not_regulated
YDR028C_T_776	YDR028C	REG1	D_50h-D_6h	2.48637	0.0981101	not_regulated
YDR028C_T_896	YDR028C	REG1	D_50h-D_6h	2.15641	0.011465	aging_up
YDR028C_T_940	YDR028C	REG1	D_50h-D_6h	-2.36778	0.389031	not_regulated
YDR028C_T_974	YDR028C	REG1	D_50h-D_6h	2.01311	1.03088e-07	aging_up
YDR028C_Y_497	YDR028C	REG1	D_50h-D_6h	2.16883	0.191852	not_regulated
YDR028C_Y_608	YDR028C	REG1	D_50h-D_6h	0.195341	0.698779	not_regulated
YDR028C_Y_780	YDR028C	REG1	D_50h-D_6h	0.809198	0.14835	not_regulated
YDR028C_Y_912	YDR028C	REG1	D_50h-D_6h	-1.232	0.408349	not_regulated
YDR033W_S_289	YDR033W	MRH1	D_50h-D_6h	0.732895	2.23263e-05	aging_up
YDR033W_S_299	YDR033W	MRH1	D_50h-D_6h	0.0431774	0.88646	not_regulated
YDR033W_T_295	YDR033W	MRH1	D_50h-D_6h	0.740681	1.83078e-05	aging_up
YDR049W_S_127	YDR049W	VMS1	D_50h-D_6h	-2.92029	0.00461714	aging_down
YDR050C_S_16	YDR050C	TPI1	D_50h-D_6h	0.681003	0.00289184	aging_up
YDR050C_S_71	YDR050C	TPI1	D_50h-D_6h	0.294637	0.506279	not_regulated
YDR060W_S_1024	YDR060W	MAK21	D_50h-D_6h	-0.445242	0.390865	not_regulated
YDR060W_S_127	YDR060W	MAK21	D_50h-D_6h	2.09147	0.147707	not_regulated
YDR060W_S_129	YDR060W	MAK21	D_50h-D_6h	0.910569	0.564247	not_regulated
YDR060W_S_130	YDR060W	MAK21	D_50h-D_6h	0.621453	0.230503	not_regulated
YDR060W_S_164	YDR060W	MAK21	D_50h-D_6h	-3.42124	0.024518	aging_down
YDR060W_S_177	YDR060W	MAK21	D_50h-D_6h	-0.520249	0.104007	not_regulated
YDR060W_S_178	YDR060W	MAK21	D_50h-D_6h	-0.225509	0.616181	not_regulated
YDR060W_S_184	YDR060W	MAK21	D_50h-D_6h	0.0527816	0.970175	not_regulated
YDR060W_S_73	YDR060W	MAK21	D_50h-D_6h	0.0841022	0.736655	not_regulated
YDR060W_S_80	YDR060W	MAK21	D_50h-D_6h	0.0841022	0.736655	not_regulated
YDR060W_S_971	YDR060W	MAK21	D_50h-D_6h	1.55082	0.00976557	aging_up
YDR060W_S_972	YDR060W	MAK21	D_50h-D_6h	0.735564	0.00168131	aging_up
YDR060W_S_977	YDR060W	MAK21	D_50h-D_6h	0.630207	0.0108447	aging_up
YDR060W_S_978	YDR060W	MAK21	D_50h-D_6h	0.690886	0.00676378	aging_up
YDR060W_T_170	YDR060W	MAK21	D_50h-D_6h	-0.172069	0.67252	not_regulated
YDR067C_S_211	YDR067C	OCA6	D_50h-D_6h	0.494381	0.168199	not_regulated
YDR069C_T_502	YDR069C	DOA4	D_50h-D_6h	3.158	0.0369952	aging_up
YDR074W_S_890	YDR074W	TPS2	D_50h-D_6h	-0.0902904	0.736175	not_regulated
YDR080W_S_16	YDR080W	VPS41	D_50h-D_6h	-0.223232	0.870035	not_regulated
YDR080W_S_44	YDR080W	VPS41	D_50h-D_6h	-1.95898	0.341699	not_regulated
YDR080W_S_48	YDR080W	VPS41	D_50h-D_6h	0.0015234	0.999484	not_regulated
YDR080W_T_43	YDR080W	VPS41	D_50h-D_6h	-1.81667	0.2646	not_regulated
YDR080W_T_46	YDR080W	VPS41	D_50h-D_6h	-1.32727	0.523119	not_regulated
YDR087C_S_263	YDR087C	RRP1	D_50h-D_6h	1.45295	0.0217488	aging_up
YDR087C_S_264	YDR087C	RRP1	D_50h-D_6h	1.2529	0.0650149	not_regulated
YDR087C_S_267	YDR087C	RRP1	D_50h-D_6h	0.650657	0.530571	not_regulated
YDR089W_S_227	YDR089W	YDR089W	D_50h-D_6h	-0.768096	0.250991	not_regulated
YDR089W_S_233	YDR089W	YDR089W	D_50h-D_6h	0.899051	0.665357	not_regulated
YDR089W_S_234	YDR089W	YDR089W	D_50h-D_6h	-0.578609	0.710561	not_regulated
YDR089W_S_238	YDR089W	YDR089W	D_50h-D_6h	-0.50604	0.0193124	not_regulated
YDR089W_S_241	YDR089W	YDR089W	D_50h-D_6h	0.660401	0.0945105	not_regulated
YDR089W_S_321	YDR089W	YDR089W	D_50h-D_6h	-0.587789	0.47889	not_regulated
YDR089W_S_324	YDR089W	YDR089W	D_50h-D_6h	-1.10324	0.0388907	aging_down
YDR089W_S_327	YDR089W	YDR089W	D_50h-D_6h	-0.885015	0.483164	not_regulated
YDR089W_T_334	YDR089W	YDR089W	D_50h-D_6h	-0.610148	0.788515	not_regulated
YDR093W_S_69	YDR093W	DNF2	D_50h-D_6h	0.843175	9.8165e-06	aging_up
YDR093W_T_70	YDR093W	DNF2	D_50h-D_6h	0.878886	3.49619e-06	aging_up
YDR093W_Y_406	YDR093W	DNF2	D_50h-D_6h	0.372457	0.829611	not_regulated
YDR096W_S_690	YDR096W	GIS1	D_50h-D_6h	-0.232247	0.71313	not_regulated
YDR096W_S_694	YDR096W	GIS1	D_50h-D_6h	-0.777703	0.00291564	aging_down
YDR096W_S_696	YDR096W	GIS1	D_50h-D_6h	-1.14984	0.0123019	aging_down
YDR096W_S_734	YDR096W	GIS1	D_50h-D_6h	0.124918	0.934886	not_regulated
YDR097C_S_129	YDR097C	MSH6	D_50h-D_6h	-0.253568	0.812061	not_regulated
YDR097C_S_145	YDR097C	MSH6	D_50h-D_6h	-0.116742	0.52489	not_regulated
YDR097C_S_150	YDR097C	MSH6	D_50h-D_6h	-0.134065	0.452522	not_regulated
YDR097C_S_166	YDR097C	MSH6	D_50h-D_6h	0.0008416	0.999668	not_regulated
YDR097C_S_20	YDR097C	MSH6	D_50h-D_6h	-3.55903	0.00201495	aging_down
YDR097C_S_21	YDR097C	MSH6	D_50h-D_6h	-2.0881	0.0987228	not_regulated
YDR097C_S_224	YDR097C	MSH6	D_50h-D_6h	-0.210693	0.816805	not_regulated
YDR097C_Y_142	YDR097C	MSH6	D_50h-D_6h	0.675586	0.561254	not_regulated
YDR097C_Y_173	YDR097C	MSH6	D_50h-D_6h	-0.72344	0.453807	not_regulated
YDR103W_S_75	YDR103W	STE5	D_50h-D_6h	-1.8999	0.00648652	aging_down
YDR103W_T_29	YDR103W	STE5	D_50h-D_6h	-4.02632	3.45761e-05	aging_down
YDR103W_T_41	YDR103W	STE5	D_50h-D_6h	-1.29374	0.240914	not_regulated
YDR104C_S_250	YDR104C	SPO71	D_50h-D_6h	0.540109	0.361063	not_regulated
YDR108W_S_95	YDR108W	TRS85	D_50h-D_6h	2.20201	0.344588	not_regulated
YDR108W_S_98	YDR108W	TRS85	D_50h-D_6h	1.76331	0.315777	not_regulated
YDR110W_Y_460	YDR110W	FOB1	D_50h-D_6h	-0.532018	0.714254	not_regulated
YDR113C_S_185	YDR113C	PDS1	D_50h-D_6h	-0.26462	0.0509636	not_regulated
YDR113C_S_186	YDR113C	PDS1	D_50h-D_6h	-0.260331	0.0564783	not_regulated
YDR113C_S_212	YDR113C	PDS1	D_50h-D_6h	-1.21649	0.0307948	aging_down
YDR113C_S_213	YDR113C	PDS1	D_50h-D_6h	-1.21649	0.0307948	aging_down
YDR119W_S_106	YDR119W	VBA4	D_50h-D_6h	1.452	1.14968e-08	aging_up
YDR119W_S_99	YDR119W	VBA4	D_50h-D_6h	1.43249	7.23264e-09	aging_up
YDR122W_S_23	YDR122W	KIN1	D_50h-D_6h	-0.0887906	0.922304	not_regulated
YDR122W_S_25	YDR122W	KIN1	D_50h-D_6h	0.0604038	0.984197	not_regulated
YDR122W_S_27	YDR122W	KIN1	D_50h-D_6h	-0.546048	0.816454	not_regulated
YDR122W_S_521	YDR122W	KIN1	D_50h-D_6h	1.21696	4.47799e-06	aging_up
YDR122W_S_596	YDR122W	KIN1	D_50h-D_6h	0.0263872	0.986999	not_regulated
YDR122W_S_660	YDR122W	KIN1	D_50h-D_6h	0.957076	3.7374e-06	aging_up
YDR122W_S_663	YDR122W	KIN1	D_50h-D_6h	0.975681	2.20232e-06	aging_up
YDR122W_S_973	YDR122W	KIN1	D_50h-D_6h	-1.92024	0.0159916	aging_down
YDR122W_S_979	YDR122W	KIN1	D_50h-D_6h	-0.0677072	0.973045	not_regulated
YDR122W_S_986	YDR122W	KIN1	D_50h-D_6h	-1.48294	0.0365244	aging_down
YDR122W_S_997	YDR122W	KIN1	D_50h-D_6h	0.934633	0.575108	not_regulated
YDR122W_T_595	YDR122W	KIN1	D_50h-D_6h	-0.94345	0.38735	not_regulated
YDR122W_Y_969	YDR122W	KIN1	D_50h-D_6h	-1.65999	0.0914842	not_regulated
YDR128W_S_414	YDR128W	MTC5	D_50h-D_6h	-1.08637	0.264418	not_regulated
YDR128W_S_761	YDR128W	MTC5	D_50h-D_6h	-2.2209	0.0091956	aging_down
YDR128W_S_767	YDR128W	MTC5	D_50h-D_6h	-2.37472	0.000208898	aging_down
YDR128W_S_925	YDR128W	MTC5	D_50h-D_6h	0.0737408	0.970642	not_regulated
YDR128W_S_927	YDR128W	MTC5	D_50h-D_6h	-0.808467	0.612983	not_regulated
YDR128W_S_928	YDR128W	MTC5	D_50h-D_6h	0.092196	0.971125	not_regulated
YDR128W_T_416	YDR128W	MTC5	D_50h-D_6h	-0.396818	0.847077	not_regulated
YDR128W_T_764	YDR128W	MTC5	D_50h-D_6h	-0.781434	0.239625	not_regulated
YDR130C_S_34	YDR130C	FIN1	D_50h-D_6h	-0.855514	0.295488	not_regulated
YDR130C_S_36	YDR130C	FIN1	D_50h-D_6h	-0.855514	0.3277	not_regulated
YDR130C_S_54	YDR130C	FIN1	D_50h-D_6h	0.463468	0.640996	not_regulated
YDR132C_Y_14	YDR132C	YDR132C	D_50h-D_6h	-1.45476	0.337017	not_regulated
YDR135C_S_870	YDR135C	YCF1	D_50h-D_6h	1.46863	0.333499	not_regulated
YDR135C_S_872	YDR135C	YCF1	D_50h-D_6h	1.15121	0.00567472	aging_up
YDR135C_S_873	YDR135C	YCF1	D_50h-D_6h	1.84752	4.50197e-05	aging_up
YDR135C_S_877	YDR135C	YCF1	D_50h-D_6h	2.42892	0.0333526	aging_up
YDR135C_S_878	YDR135C	YCF1	D_50h-D_6h	2.56822	0.0284006	aging_up
YDR135C_S_908	YDR135C	YCF1	D_50h-D_6h	0.0982292	0.500751	not_regulated
YDR135C_S_914	YDR135C	YCF1	D_50h-D_6h	0.0596162	0.70708	not_regulated
YDR135C_T_911	YDR135C	YCF1	D_50h-D_6h	1.37981	2.58366e-09	aging_up
YDR137W_S_351	YDR137W	RGP1	D_50h-D_6h	-0.802746	0.0719824	not_regulated
YDR137W_S_354	YDR137W	RGP1	D_50h-D_6h	-0.36396	0.762632	not_regulated
YDR137W_S_357	YDR137W	RGP1	D_50h-D_6h	-1.11751	0.410193	not_regulated
YDR137W_S_363	YDR137W	RGP1	D_50h-D_6h	-0.644263	0.678521	not_regulated
YDR137W_S_364	YDR137W	RGP1	D_50h-D_6h	-0.644263	0.687437	not_regulated
YDR137W_S_505	YDR137W	RGP1	D_50h-D_6h	2.53382	0.0612073	not_regulated
YDR137W_T_352	YDR137W	RGP1	D_50h-D_6h	-0.158084	0.92707	not_regulated
YDR143C_S_405	YDR143C	SAN1	D_50h-D_6h	-2.91362	0.0829273	not_regulated
YDR146C_S_300	YDR146C	SWI5	D_50h-D_6h	-0.557691	0.512092	not_regulated
YDR146C_S_488	YDR146C	SWI5	D_50h-D_6h	0.500182	0.00688253	not_regulated
YDR146C_S_492	YDR146C	SWI5	D_50h-D_6h	0.0828018	0.714069	not_regulated
YDR146C_S_660	YDR146C	SWI5	D_50h-D_6h	0.771975	0.0016684	aging_up
YDR146C_S_662	YDR146C	SWI5	D_50h-D_6h	0.362038	0.859911	not_regulated
YDR146C_S_664	YDR146C	SWI5	D_50h-D_6h	0.478239	0.613097	not_regulated
YDR146C_T_490	YDR146C	SWI5	D_50h-D_6h	-0.121179	0.499491	not_regulated
YDR150W_S_2217	YDR150W	NUM1	D_50h-D_6h	0.333213	0.153927	not_regulated
YDR150W_S_2220	YDR150W	NUM1	D_50h-D_6h	0.341036	0.0232891	not_regulated
YDR150W_S_2221	YDR150W	NUM1	D_50h-D_6h	0.352302	0.0173288	not_regulated
YDR150W_S_2516	YDR150W	NUM1	D_50h-D_6h	-1.67466	0.00421103	aging_down
YDR150W_S_51	YDR150W	NUM1	D_50h-D_6h	0.378962	0.605413	not_regulated
YDR150W_T_2166	YDR150W	NUM1	D_50h-D_6h	0.271435	0.914916	not_regulated
YDR150W_T_2216	YDR150W	NUM1	D_50h-D_6h	0.567825	0.832963	not_regulated
YDR150W_T_2469	YDR150W	NUM1	D_50h-D_6h	-1.19881	0.137142	not_regulated
YDR153C_S_322	YDR153C	ENT5	D_50h-D_6h	-0.573801	0.773588	not_regulated
YDR153C_S_324	YDR153C	ENT5	D_50h-D_6h	-0.713033	0.0769786	not_regulated
YDR153C_S_336	YDR153C	ENT5	D_50h-D_6h	1.68319	0.433994	not_regulated
YDR153C_S_339	YDR153C	ENT5	D_50h-D_6h	0.748359	0.0419293	aging_up
YDR153C_S_350	YDR153C	ENT5	D_50h-D_6h	1.19008	0.578678	not_regulated
YDR155C_S_145	YDR155C	CPR1	D_50h-D_6h	-0.239048	0.673683	not_regulated
YDR158W_S_318	YDR158W	HOM2	D_50h-D_6h	-0.0270988	0.933659	not_regulated
YDR159W_S_1181	YDR159W	SAC3	D_50h-D_6h	-1.71899	0.152636	not_regulated
YDR159W_S_600	YDR159W	SAC3	D_50h-D_6h	0.0608998	0.974752	not_regulated
YDR159W_T_1180	YDR159W	SAC3	D_50h-D_6h	-0.804782	0.544775	not_regulated
YDR162C_S_194	YDR162C	NBP2	D_50h-D_6h	0.0530528	0.987198	not_regulated
YDR162C_S_69	YDR162C	NBP2	D_50h-D_6h	0.794182	0.766851	not_regulated
YDR162C_S_88	YDR162C	NBP2	D_50h-D_6h	1.75717	0.582618	not_regulated
YDR162C_S_90	YDR162C	NBP2	D_50h-D_6h	2.21743	0.457669	not_regulated
YDR162C_Y_74	YDR162C	NBP2	D_50h-D_6h	0.267218	0.886217	not_regulated
YDR162C_Y_76	YDR162C	NBP2	D_50h-D_6h	-0.0734872	0.966846	not_regulated
YDR164C_S_680	YDR164C	SEC1	D_50h-D_6h	-0.973386	0.129969	not_regulated
YDR164C_S_684	YDR164C	SEC1	D_50h-D_6h	-1.00194	0.0718813	not_regulated
YDR164C_S_691	YDR164C	SEC1	D_50h-D_6h	-0.709691	0.24757	not_regulated
YDR165W_S_67	YDR165W	TRM82	D_50h-D_6h	-0.608994	0.595003	not_regulated
YDR168W_S_14	YDR168W	CDC37	D_50h-D_6h	-0.261683	0.738519	not_regulated
YDR168W_S_17	YDR168W	CDC37	D_50h-D_6h	-0.261683	0.738519	not_regulated
YDR169C_S_234	YDR169C	STB3	D_50h-D_6h	0.311804	0.531565	not_regulated
YDR169C_S_235	YDR169C	STB3	D_50h-D_6h	-0.928656	0.190796	not_regulated
YDR169C_S_348	YDR169C	STB3	D_50h-D_6h	-0.302734	0.515813	not_regulated
YDR169C_S_416	YDR169C	STB3	D_50h-D_6h	-1.15604	0.691905	not_regulated
YDR169C_S_423	YDR169C	STB3	D_50h-D_6h	0.35985	0.867525	not_regulated
YDR169C_S_429	YDR169C	STB3	D_50h-D_6h	1.16502	0.488785	not_regulated
YDR169C_T_431	YDR169C	STB3	D_50h-D_6h	2.22615	0.300764	not_regulated
YDR170C_S_1220	YDR170C	SEC7	D_50h-D_6h	-1.22629	0.0811239	not_regulated
YDR170C_S_1223	YDR170C	SEC7	D_50h-D_6h	-2.17895	0.104617	not_regulated
YDR170C_S_1224	YDR170C	SEC7	D_50h-D_6h	-0.51878	0.800922	not_regulated
YDR170C_S_1226	YDR170C	SEC7	D_50h-D_6h	-2.09044	0.178328	not_regulated
YDR170C_S_1726	YDR170C	SEC7	D_50h-D_6h	-1.24986	0.575351	not_regulated
YDR170C_S_1804	YDR170C	SEC7	D_50h-D_6h	0.494996	0.3383	not_regulated
YDR170C_S_2	YDR170C	SEC7	D_50h-D_6h	1.78339	0.00321146	aging_up
YDR170C_S_212	YDR170C	SEC7	D_50h-D_6h	-6.61642	4.0134e-09	aging_down
YDR170C_S_218	YDR170C	SEC7	D_50h-D_6h	-2.57366	0.00145396	aging_down
YDR170C_S_433	YDR170C	SEC7	D_50h-D_6h	1.17551	0.243942	not_regulated
YDR170C_S_434	YDR170C	SEC7	D_50h-D_6h	0.820348	0.591682	not_regulated
YDR170C_S_437	YDR170C	SEC7	D_50h-D_6h	0.247591	0.899672	not_regulated
YDR170C_S_455	YDR170C	SEC7	D_50h-D_6h	1.09689	0.241924	not_regulated
YDR170C_S_6	YDR170C	SEC7	D_50h-D_6h	2.10934	0.00275109	aging_up
YDR170C_S_777	YDR170C	SEC7	D_50h-D_6h	0.484393	0.00449029	not_regulated
YDR170C_S_780	YDR170C	SEC7	D_50h-D_6h	-0.100737	0.69386	not_regulated
YDR170C_S_807	YDR170C	SEC7	D_50h-D_6h	1.78787	0.314006	not_regulated
YDR170C_S_809	YDR170C	SEC7	D_50h-D_6h	0.229813	0.738	not_regulated
YDR170C_S_810	YDR170C	SEC7	D_50h-D_6h	0.058445	0.962241	not_regulated
YDR170C_Y_1221	YDR170C	SEC7	D_50h-D_6h	0.526325	0.628063	not_regulated
YDR170C_Y_800	YDR170C	SEC7	D_50h-D_6h	2.49775	0.439872	not_regulated
YDR171W_S_182	YDR171W	HSP42	D_50h-D_6h	3.71988	1.90717e-10	aging_up
YDR171W_S_214	YDR171W	HSP42	D_50h-D_6h	1.36633	0.0561519	not_regulated
YDR171W_S_215	YDR171W	HSP42	D_50h-D_6h	1.72143	7.99509e-05	aging_up
YDR171W_S_223	YDR171W	HSP42	D_50h-D_6h	4.57896	6.56421e-12	aging_up
YDR173C_S_103	YDR173C	ARG82	D_50h-D_6h	1.03951	0.235039	not_regulated
YDR181C_S_256	YDR181C	SAS4	D_50h-D_6h	0.189738	0.87539	not_regulated
YDR181C_S_257	YDR181C	SAS4	D_50h-D_6h	0.189738	0.889174	not_regulated
YDR183W_S_222	YDR183W	PLP1	D_50h-D_6h	0.109559	0.586454	not_regulated
YDR183W_S_224	YDR183W	PLP1	D_50h-D_6h	0.0626506	0.778097	not_regulated
YDR183W_S_226	YDR183W	PLP1	D_50h-D_6h	0.0315972	0.893786	not_regulated
YDR183W_S_26	YDR183W	PLP1	D_50h-D_6h	-1.36218	0.0357615	aging_down
YDR183W_S_30	YDR183W	PLP1	D_50h-D_6h	-1.39108	0.0231279	aging_down
YDR183W_S_31	YDR183W	PLP1	D_50h-D_6h	-1.39108	0.0226121	aging_down
YDR195W_S_245	YDR195W	REF2	D_50h-D_6h	1.08281	0.274973	not_regulated
YDR201W_S_136	YDR201W	SPC19	D_50h-D_6h	-0.192768	0.933533	not_regulated
YDR201W_S_137	YDR201W	SPC19	D_50h-D_6h	-0.192768	0.93062	not_regulated
YDR201W_T_138	YDR201W	SPC19	D_50h-D_6h	-0.192768	0.930511	not_regulated
YDR207C_S_105	YDR207C	UME6	D_50h-D_6h	0.532824	0.772409	not_regulated
YDR207C_S_141	YDR207C	UME6	D_50h-D_6h	-0.801767	1.95011e-07	aging_down
YDR207C_S_150	YDR207C	UME6	D_50h-D_6h	-0.8265	1.76499e-07	aging_down
YDR207C_S_316	YDR207C	UME6	D_50h-D_6h	0.718813	0.659126	not_regulated
YDR207C_T_103	YDR207C	UME6	D_50h-D_6h	-0.0662072	0.973828	not_regulated
YDR207C_T_99	YDR207C	UME6	D_50h-D_6h	-0.041951	0.9841	not_regulated
YDR208W_S_121	YDR208W	MSS4	D_50h-D_6h	1.00241	0.584461	not_regulated
YDR208W_S_207	YDR208W	MSS4	D_50h-D_6h	-1.64988	2.21809e-05	aging_down
YDR208W_S_272	YDR208W	MSS4	D_50h-D_6h	-0.77769	0.578532	not_regulated
YDR208W_S_297	YDR208W	MSS4	D_50h-D_6h	-2.12386	0.26375	not_regulated
YDR208W_S_661	YDR208W	MSS4	D_50h-D_6h	-0.303952	0.827311	not_regulated
YDR208W_T_222	YDR208W	MSS4	D_50h-D_6h	-2.46339	0.0290925	aging_down
YDR208W_T_271	YDR208W	MSS4	D_50h-D_6h	0.623039	0.74551	not_regulated
YDR208W_T_296	YDR208W	MSS4	D_50h-D_6h	-1.86518	0.481648	not_regulated
YDR208W_T_659	YDR208W	MSS4	D_50h-D_6h	-0.303952	0.798069	not_regulated
YDR211W_S_478	YDR211W	GCD6	D_50h-D_6h	0.005707	0.997415	not_regulated
YDR211W_S_481	YDR211W	GCD6	D_50h-D_6h	-1.46734	0.505963	not_regulated
YDR211W_S_486	YDR211W	GCD6	D_50h-D_6h	-0.40212	0.792358	not_regulated
YDR211W_S_507	YDR211W	GCD6	D_50h-D_6h	-0.365728	0.259395	not_regulated
YDR211W_S_510	YDR211W	GCD6	D_50h-D_6h	-0.359785	0.282909	not_regulated
YDR211W_S_513	YDR211W	GCD6	D_50h-D_6h	-1.16857	0.599468	not_regulated
YDR211W_S_525	YDR211W	GCD6	D_50h-D_6h	-0.0341722	0.968147	not_regulated
YDR211W_S_528	YDR211W	GCD6	D_50h-D_6h	0.0697032	0.948097	not_regulated
YDR211W_S_538	YDR211W	GCD6	D_50h-D_6h	-0.149407	0.944681	not_regulated
YDR211W_S_707	YDR211W	GCD6	D_50h-D_6h	0.76303	0.383089	not_regulated
YDR211W_S_708	YDR211W	GCD6	D_50h-D_6h	0.775062	0.379267	not_regulated
YDR211W_S_709	YDR211W	GCD6	D_50h-D_6h	0.834159	0.329044	not_regulated
YDR211W_T_523	YDR211W	GCD6	D_50h-D_6h	-0.907359	0.486447	not_regulated
YDR211W_T_531	YDR211W	GCD6	D_50h-D_6h	0.093967	0.91624	not_regulated
YDR211W_Y_476	YDR211W	GCD6	D_50h-D_6h	2.06182	0.167407	not_regulated
YDR211W_Y_505	YDR211W	GCD6	D_50h-D_6h	0.690947	0.716763	not_regulated
YDR211W_Y_530	YDR211W	GCD6	D_50h-D_6h	-0.0458246	0.953741	not_regulated
YDR213W_S_107	YDR213W	UPC2	D_50h-D_6h	0.655329	0.272242	not_regulated
YDR213W_S_109	YDR213W	UPC2	D_50h-D_6h	0.320308	0.682367	not_regulated
YDR213W_S_110	YDR213W	UPC2	D_50h-D_6h	0.0245636	0.981675	not_regulated
YDR213W_S_519	YDR213W	UPC2	D_50h-D_6h	-0.155699	0.934669	not_regulated
YDR213W_S_539	YDR213W	UPC2	D_50h-D_6h	0.308773	0.777104	not_regulated
YDR213W_T_522	YDR213W	UPC2	D_50h-D_6h	0.792684	0.591837	not_regulated
YDR214W_S_173	YDR214W	AHA1	D_50h-D_6h	0.722936	0.368172	not_regulated
YDR216W_S_183	YDR216W	ADR1	D_50h-D_6h	-1.27447	0.593562	not_regulated
YDR216W_S_212	YDR216W	ADR1	D_50h-D_6h	0.373988	0.666243	not_regulated
YDR216W_S_230	YDR216W	ADR1	D_50h-D_6h	-0.0911386	0.951342	not_regulated
YDR216W_S_301	YDR216W	ADR1	D_50h-D_6h	1.2341	0.0635181	not_regulated
YDR216W_S_367	YDR216W	ADR1	D_50h-D_6h	1.42717	0.14419	not_regulated
YDR216W_S_371	YDR216W	ADR1	D_50h-D_6h	-0.547492	0.591255	not_regulated
YDR216W_T_193	YDR216W	ADR1	D_50h-D_6h	0.501286	0.826683	not_regulated
YDR216W_T_370	YDR216W	ADR1	D_50h-D_6h	0.3439	0.699203	not_regulated
YDR216W_Y_191	YDR216W	ADR1	D_50h-D_6h	-1.60557	0.519079	not_regulated
YDR217C_S_137	YDR217C	RAD9	D_50h-D_6h	-0.928704	0.58381	not_regulated
YDR217C_S_312	YDR217C	RAD9	D_50h-D_6h	-1.972	0.0111883	aging_down
YDR217C_S_315	YDR217C	RAD9	D_50h-D_6h	-1.93191	0.0110846	aging_down
YDR217C_S_506	YDR217C	RAD9	D_50h-D_6h	1.02605	0.372923	not_regulated
YDR217C_S_507	YDR217C	RAD9	D_50h-D_6h	1.21382	0.296314	not_regulated
YDR217C_S_729	YDR217C	RAD9	D_50h-D_6h	-0.368898	0.738339	not_regulated
YDR217C_S_931	YDR217C	RAD9	D_50h-D_6h	-2.2316	0.0137563	aging_down
YDR217C_S_937	YDR217C	RAD9	D_50h-D_6h	-1.89132	0.0634185	not_regulated
YDR217C_T_218	YDR217C	RAD9	D_50h-D_6h	-3.45466	0.00332091	aging_down
YDR217C_Y_135	YDR217C	RAD9	D_50h-D_6h	3.83011	0.00320662	aging_up
YDR217C_Y_209	YDR217C	RAD9	D_50h-D_6h	-1.83582	0.235822	not_regulated
YDR217C_Y_255	YDR217C	RAD9	D_50h-D_6h	-0.170036	0.939249	not_regulated
YDR217C_Y_297	YDR217C	RAD9	D_50h-D_6h	-0.797761	9.71416e-05	aging_down
YDR219C_S_271	YDR219C	MFB1	D_50h-D_6h	1.19736	0.455418	not_regulated
YDR219C_S_274	YDR219C	MFB1	D_50h-D_6h	2.23076	0.0664088	not_regulated
YDR226W_S_140	YDR226W	ADK1	D_50h-D_6h	0.039235	0.970071	not_regulated
YDR226W_S_143	YDR226W	ADK1	D_50h-D_6h	-0.156872	0.826156	not_regulated
YDR227W_S_83	YDR227W	SIR4	D_50h-D_6h	-1.87976	0.00362752	aging_down
YDR227W_S_84	YDR227W	SIR4	D_50h-D_6h	-1.79293	0.00334995	aging_down
YDR227W_S_931	YDR227W	SIR4	D_50h-D_6h	-1.52299	0.15519	not_regulated
YDR227W_S_932	YDR227W	SIR4	D_50h-D_6h	-1.86324	0.104387	not_regulated
YDR229W_S_12	YDR229W	IVY1	D_50h-D_6h	-0.0801186	0.607063	not_regulated
YDR229W_S_15	YDR229W	IVY1	D_50h-D_6h	-0.078669	0.614202	not_regulated
YDR229W_S_440	YDR229W	IVY1	D_50h-D_6h	0.269624	0.874736	not_regulated
YDR229W_S_441	YDR229W	IVY1	D_50h-D_6h	0.379917	0.84831	not_regulated
YDR229W_S_55	YDR229W	IVY1	D_50h-D_6h	0.166402	0.907714	not_regulated
YDR229W_S_56	YDR229W	IVY1	D_50h-D_6h	-0.628984	0.451062	not_regulated
YDR229W_S_59	YDR229W	IVY1	D_50h-D_6h	-0.355276	0.720775	not_regulated
YDR229W_S_85	YDR229W	IVY1	D_50h-D_6h	-1.19625	0.0143553	aging_down
YDR229W_S_88	YDR229W	IVY1	D_50h-D_6h	-1.02474	0.427904	not_regulated
YDR229W_S_91	YDR229W	IVY1	D_50h-D_6h	1.35913	0.000872387	aging_up
YDR229W_T_443	YDR229W	IVY1	D_50h-D_6h	1.31657	0.364856	not_regulated
YDR229W_T_87	YDR229W	IVY1	D_50h-D_6h	0.443128	0.774582	not_regulated
YDR229W_T_90	YDR229W	IVY1	D_50h-D_6h	0.656301	0.177557	not_regulated
YDR229W_T_92	YDR229W	IVY1	D_50h-D_6h	1.58515	0.000972685	aging_up
YDR233C_S_2	YDR233C	RTN1	D_50h-D_6h	0.43722	0.464168	not_regulated
YDR233C_S_232	YDR233C	RTN1	D_50h-D_6h	2.12047	0.000792396	aging_up
YDR233C_T_186	YDR233C	RTN1	D_50h-D_6h	1.60843	0.0689026	not_regulated
YDR233C_T_219	YDR233C	RTN1	D_50h-D_6h	0.527432	0.336412	not_regulated
YDR239C_S_254	YDR239C	YDR239C	D_50h-D_6h	0.912324	0.332551	not_regulated
YDR239C_S_257	YDR239C	YDR239C	D_50h-D_6h	0.0387234	0.9875	not_regulated
YDR239C_S_258	YDR239C	YDR239C	D_50h-D_6h	2.34395	0.222451	not_regulated
YDR239C_S_260	YDR239C	YDR239C	D_50h-D_6h	2.0991	0.164128	not_regulated
YDR239C_S_342	YDR239C	YDR239C	D_50h-D_6h	0.774873	0.0246069	aging_up
YDR239C_S_345	YDR239C	YDR239C	D_50h-D_6h	0.577921	0.0615655	not_regulated
YDR239C_S_348	YDR239C	YDR239C	D_50h-D_6h	0.199589	0.904116	not_regulated
YDR239C_S_361	YDR239C	YDR239C	D_50h-D_6h	0.337081	0.055872	not_regulated
YDR239C_S_363	YDR239C	YDR239C	D_50h-D_6h	0.356307	0.0408937	not_regulated
YDR239C_S_364	YDR239C	YDR239C	D_50h-D_6h	0.356307	0.0408562	not_regulated
YDR239C_S_390	YDR239C	YDR239C	D_50h-D_6h	2.01665	0.27518	not_regulated
YDR239C_S_394	YDR239C	YDR239C	D_50h-D_6h	0.0864754	0.890363	not_regulated
YDR239C_S_395	YDR239C	YDR239C	D_50h-D_6h	-0.333453	0.650365	not_regulated
YDR239C_S_456	YDR239C	YDR239C	D_50h-D_6h	0.841731	0.078699	not_regulated
YDR239C_S_457	YDR239C	YDR239C	D_50h-D_6h	0.948333	0.109956	not_regulated
YDR239C_S_459	YDR239C	YDR239C	D_50h-D_6h	1.79509	0.0169105	aging_up
YDR239C_S_462	YDR239C	YDR239C	D_50h-D_6h	1.58209	0.0173822	aging_up
YDR239C_S_74	YDR239C	YDR239C	D_50h-D_6h	1.46836	0.0229007	aging_up
YDR239C_S_760	YDR239C	YDR239C	D_50h-D_6h	-1.25226	0.265029	not_regulated
YDR239C_T_761	YDR239C	YDR239C	D_50h-D_6h	-0.92125	0.0317971	aging_down
YDR239C_T_762	YDR239C	YDR239C	D_50h-D_6h	-0.458681	0.375341	not_regulated
YDR239C_Y_261	YDR239C	YDR239C	D_50h-D_6h	1.18995	0.0180464	aging_up
YDR239C_Y_388	YDR239C	YDR239C	D_50h-D_6h	0.593847	0.687957	not_regulated
YDR251W_S_382	YDR251W	PAM1	D_50h-D_6h	1.95163	0.176926	not_regulated
YDR251W_S_384	YDR251W	PAM1	D_50h-D_6h	2.15274	0.151998	not_regulated
YDR251W_S_475	YDR251W	PAM1	D_50h-D_6h	1.39649	0.327855	not_regulated
YDR251W_S_487	YDR251W	PAM1	D_50h-D_6h	0.592064	0.5837	not_regulated
YDR251W_S_553	YDR251W	PAM1	D_50h-D_6h	0.0936564	0.887776	not_regulated
YDR251W_S_659	YDR251W	PAM1	D_50h-D_6h	-3.30408	4.41796e-07	aging_down
YDR251W_S_741	YDR251W	PAM1	D_50h-D_6h	2.92813	0.0272466	aging_up
YDR251W_S_743	YDR251W	PAM1	D_50h-D_6h	2.57483	0.0387511	aging_up
YDR251W_T_385	YDR251W	PAM1	D_50h-D_6h	2.03247	0.134465	not_regulated
YDR264C_S_28	YDR264C	AKR1	D_50h-D_6h	0.315889	0.777425	not_regulated
YDR264C_S_33	YDR264C	AKR1	D_50h-D_6h	-0.880065	0.20644	not_regulated
YDR264C_S_37	YDR264C	AKR1	D_50h-D_6h	-1.21813	0.249294	not_regulated
YDR264C_S_42	YDR264C	AKR1	D_50h-D_6h	1.32724	0.165538	not_regulated
YDR264C_S_45	YDR264C	AKR1	D_50h-D_6h	-0.332915	0.754048	not_regulated
YDR264C_S_51	YDR264C	AKR1	D_50h-D_6h	-0.512567	0.000152587	not_regulated
YDR264C_S_57	YDR264C	AKR1	D_50h-D_6h	-0.512453	0.000134814	not_regulated
YDR266C_S_346	YDR266C	HEL2	D_50h-D_6h	1.28703	0.000179991	aging_up
YDR266C_S_350	YDR266C	HEL2	D_50h-D_6h	-0.0901226	0.802065	not_regulated
YDR266C_S_351	YDR266C	HEL2	D_50h-D_6h	0.0314818	0.988356	not_regulated
YDR266C_S_458	YDR266C	HEL2	D_50h-D_6h	-1.11397	0.00142601	aging_down
YDR266C_S_461	YDR266C	HEL2	D_50h-D_6h	-0.450728	0.431939	not_regulated
YDR266C_S_463	YDR266C	HEL2	D_50h-D_6h	-0.742677	0.405477	not_regulated
YDR266C_S_464	YDR266C	HEL2	D_50h-D_6h	0.801829	0.506061	not_regulated
YDR266C_S_557	YDR266C	HEL2	D_50h-D_6h	-1.28947	0.0105592	aging_down
YDR266C_S_560	YDR266C	HEL2	D_50h-D_6h	-3.29384	0.0233588	aging_down
YDR283C_S_1518	YDR283C	GCN2	D_50h-D_6h	3.34703	0.00233344	aging_up
YDR283C_S_1519	YDR283C	GCN2	D_50h-D_6h	3.34954	0.00193438	aging_up
YDR283C_S_1522	YDR283C	GCN2	D_50h-D_6h	3.56501	0.00171134	aging_up
YDR283C_S_1523	YDR283C	GCN2	D_50h-D_6h	3.42056	0.00180978	aging_up
YDR283C_S_547	YDR283C	GCN2	D_50h-D_6h	0.022246	0.98679	not_regulated
YDR283C_S_549	YDR283C	GCN2	D_50h-D_6h	-0.129884	0.918897	not_regulated
YDR283C_S_569	YDR283C	GCN2	D_50h-D_6h	0.086771	0.635326	not_regulated
YDR283C_S_572	YDR283C	GCN2	D_50h-D_6h	0.102237	0.562891	not_regulated
YDR283C_S_761	YDR283C	GCN2	D_50h-D_6h	-0.341295	0.832723	not_regulated
YDR283C_T_553	YDR283C	GCN2	D_50h-D_6h	1.53045	0.161609	not_regulated
YDR288W_S_2	YDR288W	NSE3	D_50h-D_6h	0.301561	0.826782	not_regulated
YDR288W_S_3	YDR288W	NSE3	D_50h-D_6h	0.643635	0.586647	not_regulated
YDR288W_S_8	YDR288W	NSE3	D_50h-D_6h	1.18786	0.342594	not_regulated
YDR292C_S_231	YDR292C	SRP101	D_50h-D_6h	0.0018488	0.998354	not_regulated
YDR292C_S_238	YDR292C	SRP101	D_50h-D_6h	1.39842	0.395366	not_regulated
YDR292C_S_239	YDR292C	SRP101	D_50h-D_6h	5.13969	0.000110392	aging_up
YDR293C_S_152	YDR293C	SSD1	D_50h-D_6h	-2.8545	8.92387e-08	aging_down
YDR293C_S_2	YDR293C	SSD1	D_50h-D_6h	0.196042	0.710149	not_regulated
YDR293C_S_286	YDR293C	SSD1	D_50h-D_6h	-0.417131	0.076374	not_regulated
YDR293C_S_322	YDR293C	SSD1	D_50h-D_6h	0.295336	0.837839	not_regulated
YDR293C_S_325	YDR293C	SSD1	D_50h-D_6h	0.114487	0.954572	not_regulated
YDR293C_S_327	YDR293C	SSD1	D_50h-D_6h	0.56964	0.627256	not_regulated
YDR293C_S_328	YDR293C	SSD1	D_50h-D_6h	-0.148042	0.831536	not_regulated
YDR293C_S_487	YDR293C	SSD1	D_50h-D_6h	0.27275	0.856532	not_regulated
YDR293C_S_489	YDR293C	SSD1	D_50h-D_6h	0.465848	0.601374	not_regulated
YDR293C_S_491	YDR293C	SSD1	D_50h-D_6h	-0.472329	0.822832	not_regulated
YDR293C_S_492	YDR293C	SSD1	D_50h-D_6h	0.055338	0.864417	not_regulated
YDR293C_T_482	YDR293C	SSD1	D_50h-D_6h	-2.34228	0.00846516	aging_down
YDR299W_S_121	YDR299W	BFR2	D_50h-D_6h	0.969471	0.230649	not_regulated
YDR299W_S_30	YDR299W	BFR2	D_50h-D_6h	-2.11444	0.329713	not_regulated
YDR299W_S_366	YDR299W	BFR2	D_50h-D_6h	-0.034154	0.975323	not_regulated
YDR299W_S_372	YDR299W	BFR2	D_50h-D_6h	-0.465004	0.702868	not_regulated
YDR299W_S_379	YDR299W	BFR2	D_50h-D_6h	-0.381453	0.463295	not_regulated
YDR299W_S_41	YDR299W	BFR2	D_50h-D_6h	-0.304173	0.130436	not_regulated
YDR299W_S_44	YDR299W	BFR2	D_50h-D_6h	-0.308635	0.127046	not_regulated
YDR299W_S_49	YDR299W	BFR2	D_50h-D_6h	-1.30595	0.135306	not_regulated
YDR299W_Y_46	YDR299W	BFR2	D_50h-D_6h	-0.375474	0.822293	not_regulated
YDR303C_S_236	YDR303C	RSC3	D_50h-D_6h	0.749947	0.397938	not_regulated
YDR303C_T_241	YDR303C	RSC3	D_50h-D_6h	1.1503	0.157358	not_regulated
YDR309C_S_280	YDR309C	GIC2	D_50h-D_6h	-0.151416	0.914916	not_regulated
YDR309C_S_282	YDR309C	GIC2	D_50h-D_6h	-0.539223	0.637017	not_regulated
YDR309C_S_283	YDR309C	GIC2	D_50h-D_6h	0.417941	0.756885	not_regulated
YDR309C_S_345	YDR309C	GIC2	D_50h-D_6h	-1.13173	0.270809	not_regulated
YDR310C_S_378	YDR310C	SUM1	D_50h-D_6h	-0.761989	0.701925	not_regulated
YDR310C_S_379	YDR310C	SUM1	D_50h-D_6h	-2.09866	4.54044e-06	aging_down
YDR310C_S_614	YDR310C	SUM1	D_50h-D_6h	2.41931	0.272428	not_regulated
YDR310C_S_616	YDR310C	SUM1	D_50h-D_6h	2.44102	0.280551	not_regulated
YDR310C_S_623	YDR310C	SUM1	D_50h-D_6h	0.230197	0.871173	not_regulated
YDR310C_S_628	YDR310C	SUM1	D_50h-D_6h	-0.251313	0.923045	not_regulated
YDR310C_S_736	YDR310C	SUM1	D_50h-D_6h	-0.133715	0.633243	not_regulated
YDR310C_S_738	YDR310C	SUM1	D_50h-D_6h	-0.36351	0.378257	not_regulated
YDR320C_S_264	YDR320C	SWA2	D_50h-D_6h	-0.599323	0.756126	not_regulated
YDR320C_S_311	YDR320C	SWA2	D_50h-D_6h	0.670805	0.0373255	aging_up
YDR320C_S_312	YDR320C	SWA2	D_50h-D_6h	0.227831	0.545953	not_regulated
YDR320C_S_315	YDR320C	SWA2	D_50h-D_6h	0.473618	0.305857	not_regulated
YDR320C_S_444	YDR320C	SWA2	D_50h-D_6h	0.135539	0.925211	not_regulated
YDR320C_S_445	YDR320C	SWA2	D_50h-D_6h	0.226912	0.860091	not_regulated
YDR320C_S_48	YDR320C	SWA2	D_50h-D_6h	4.62527	3.73925e-07	aging_up
YDR320C_S_52	YDR320C	SWA2	D_50h-D_6h	4.30374	4.58983e-06	aging_up
YDR320C_S_55	YDR320C	SWA2	D_50h-D_6h	2.28093	7.61492e-06	aging_up
YDR320C_S_57	YDR320C	SWA2	D_50h-D_6h	2.21329	0.100493	not_regulated
YDR320C_S_64	YDR320C	SWA2	D_50h-D_6h	1.99658	2.32714e-05	aging_up
YDR320C_T_314	YDR320C	SWA2	D_50h-D_6h	-0.390512	0.659737	not_regulated
YDR326C_S_186	YDR326C	YSP2	D_50h-D_6h	0.0915158	0.862673	not_regulated
YDR326C_S_187	YDR326C	YSP2	D_50h-D_6h	0.0549304	0.942972	not_regulated
YDR326C_S_189	YDR326C	YSP2	D_50h-D_6h	-0.860553	0.128514	not_regulated
YDR326C_S_397	YDR326C	YSP2	D_50h-D_6h	0.694966	0.00989109	aging_up
YDR326C_S_399	YDR326C	YSP2	D_50h-D_6h	-0.0271036	0.983645	not_regulated
YDR326C_S_411	YDR326C	YSP2	D_50h-D_6h	1.74625	0.0474433	aging_up
YDR326C_S_505	YDR326C	YSP2	D_50h-D_6h	0.894163	0.000282928	aging_up
YDR326C_S_510	YDR326C	YSP2	D_50h-D_6h	2.0024	0.178401	not_regulated
YDR326C_S_572	YDR326C	YSP2	D_50h-D_6h	-1.99085	2.26133e-06	aging_down
YDR326C_S_596	YDR326C	YSP2	D_50h-D_6h	0.448443	0.730836	not_regulated
YDR326C_S_597	YDR326C	YSP2	D_50h-D_6h	0.60346	0.647465	not_regulated
YDR326C_S_598	YDR326C	YSP2	D_50h-D_6h	2.18369	0.0247239	aging_up
YDR326C_T_518	YDR326C	YSP2	D_50h-D_6h	-1.47303	0.0308928	aging_down
YDR326C_Y_93	YDR326C	YSP2	D_50h-D_6h	-0.79385	0.525708	not_regulated
YDR328C_S_45	YDR328C	SKP1	D_50h-D_6h	1.07801	0.0958253	not_regulated
YDR328C_S_47	YDR328C	SKP1	D_50h-D_6h	0.914878	0.18841	not_regulated
YDR328C_S_49	YDR328C	SKP1	D_50h-D_6h	0.934857	0.183971	not_regulated
YDR328C_S_51	YDR328C	SKP1	D_50h-D_6h	1.62486	0.100663	not_regulated
YDR329C_S_112	YDR329C	PEX3	D_50h-D_6h	-0.529782	0.0452134	not_regulated
YDR329C_S_115	YDR329C	PEX3	D_50h-D_6h	-0.521341	0.0345942	not_regulated
YDR329C_S_118	YDR329C	PEX3	D_50h-D_6h	-0.377843	0.0907368	not_regulated
YDR329C_S_119	YDR329C	PEX3	D_50h-D_6h	2.95888	1.68994e-12	aging_up
YDR333C_S_119	YDR333C	RQC1	D_50h-D_6h	-0.12739	0.887028	not_regulated
YDR333C_S_160	YDR333C	RQC1	D_50h-D_6h	0.60197	0.254876	not_regulated
YDR333C_T_158	YDR333C	RQC1	D_50h-D_6h	0.60197	0.254655	not_regulated
YDR345C_S_14	YDR345C	HXT3	D_50h-D_6h	2.46764	0.241099	not_regulated
YDR345C_S_17	YDR345C	HXT3	D_50h-D_6h	-1.74913	0.00451424	aging_down
YDR345C_S_23	YDR345C	HXT3	D_50h-D_6h	-1.39	0.0171037	aging_down
YDR345C_S_25	YDR345C	HXT3	D_50h-D_6h	-2.77825	0.26038	not_regulated
YDR345C_S_26	YDR345C	HXT3	D_50h-D_6h	0.287641	0.671694	not_regulated
YDR348C_S_113	YDR348C	PAL1	D_50h-D_6h	1.36111	0.0123846	aging_up
YDR348C_S_114	YDR348C	PAL1	D_50h-D_6h	0.617776	0.656061	not_regulated
YDR348C_S_121	YDR348C	PAL1	D_50h-D_6h	0.190195	0.511195	not_regulated
YDR348C_S_149	YDR348C	PAL1	D_50h-D_6h	1.4997	5.00883e-09	aging_up
YDR348C_S_152	YDR348C	PAL1	D_50h-D_6h	1.53228	6.16411e-06	aging_up
YDR348C_S_195	YDR348C	PAL1	D_50h-D_6h	-0.969937	0.178993	not_regulated
YDR348C_S_197	YDR348C	PAL1	D_50h-D_6h	0.26085	0.870744	not_regulated
YDR348C_S_26	YDR348C	PAL1	D_50h-D_6h	1.6772	0.266684	not_regulated
YDR348C_S_307	YDR348C	PAL1	D_50h-D_6h	0.532922	0.0391629	not_regulated
YDR348C_S_416	YDR348C	PAL1	D_50h-D_6h	-0.10157	0.914734	not_regulated
YDR348C_S_45	YDR348C	PAL1	D_50h-D_6h	0.64399	0.455641	not_regulated
YDR348C_S_49	YDR348C	PAL1	D_50h-D_6h	0.427319	0.812061	not_regulated
YDR348C_S_60	YDR348C	PAL1	D_50h-D_6h	-0.523121	0.735892	not_regulated
YDR348C_S_61	YDR348C	PAL1	D_50h-D_6h	-0.49213	0.0741075	not_regulated
YDR348C_S_64	YDR348C	PAL1	D_50h-D_6h	-0.548514	0.00398454	not_regulated
YDR348C_S_91	YDR348C	PAL1	D_50h-D_6h	-1.82435	0.260585	not_regulated
YDR348C_S_92	YDR348C	PAL1	D_50h-D_6h	-0.71569	0.494403	not_regulated
YDR348C_S_94	YDR348C	PAL1	D_50h-D_6h	-0.206819	0.806706	not_regulated
YDR348C_S_96	YDR348C	PAL1	D_50h-D_6h	-0.0869242	0.920124	not_regulated
YDR348C_T_116	YDR348C	PAL1	D_50h-D_6h	1.34821	0.655239	not_regulated
YDR348C_T_153	YDR348C	PAL1	D_50h-D_6h	1.71047	0.000363844	aging_up
YDR348C_T_23	YDR348C	PAL1	D_50h-D_6h	2.36511	0.0577154	not_regulated
YDR348C_T_304	YDR348C	PAL1	D_50h-D_6h	0.533534	0.0388288	not_regulated
YDR348C_T_47	YDR348C	PAL1	D_50h-D_6h	1.52933	0.241527	not_regulated
YDR348C_T_59	YDR348C	PAL1	D_50h-D_6h	-0.757768	0.425505	not_regulated
YDR348C_Y_84	YDR348C	PAL1	D_50h-D_6h	1.15052	0.260498	not_regulated
YDR356W_S_36	YDR356W	SPC110	D_50h-D_6h	0.119349	0.954124	not_regulated
YDR356W_S_60	YDR356W	SPC110	D_50h-D_6h	-0.376932	0.0964234	not_regulated
YDR356W_S_72	YDR356W	SPC110	D_50h-D_6h	-0.929218	0.000519112	aging_down
YDR356W_S_75	YDR356W	SPC110	D_50h-D_6h	-0.778966	0.000719814	aging_down
YDR356W_S_80	YDR356W	SPC110	D_50h-D_6h	-3.15688	1.48004e-05	aging_down
YDR358W_S_350	YDR358W	GGA1	D_50h-D_6h	1.91722	0.0787999	not_regulated
YDR358W_S_375	YDR358W	GGA1	D_50h-D_6h	-0.337385	0.0194467	not_regulated
YDR358W_S_378	YDR358W	GGA1	D_50h-D_6h	-0.398019	0.00584521	not_regulated
YDR358W_S_394	YDR358W	GGA1	D_50h-D_6h	0.761555	0.312831	not_regulated
YDR358W_S_397	YDR358W	GGA1	D_50h-D_6h	2.18364	0.137569	not_regulated
YDR358W_T_348	YDR358W	GGA1	D_50h-D_6h	1.2865	0.192491	not_regulated
YDR359C_S_841	YDR359C	EAF1	D_50h-D_6h	0.0882848	0.889174	not_regulated
YDR359C_S_845	YDR359C	EAF1	D_50h-D_6h	0.371793	0.637383	not_regulated
YDR359C_S_953	YDR359C	EAF1	D_50h-D_6h	-0.121679	0.966846	not_regulated
YDR359C_S_954	YDR359C	EAF1	D_50h-D_6h	1.13559	0.600298	not_regulated
YDR359C_S_969	YDR359C	EAF1	D_50h-D_6h	2.57679	0.000113587	aging_up
YDR359C_T_971	YDR359C	EAF1	D_50h-D_6h	2.57679	9.40832e-05	aging_up
YDR361C_T_205	YDR361C	BCP1	D_50h-D_6h	2.38833	0.14689	not_regulated
YDR361C_T_209	YDR361C	BCP1	D_50h-D_6h	2.31562	0.133474	not_regulated
YDR362C_S_27	YDR362C	TFC6	D_50h-D_6h	0.02204	0.979659	not_regulated
YDR363W_S_125	YDR363W	ESC2	D_50h-D_6h	0.556579	0.0495319	not_regulated
YDR363W_S_126	YDR363W	ESC2	D_50h-D_6h	0.557646	0.0490906	not_regulated
YDR363W_S_128	YDR363W	ESC2	D_50h-D_6h	0.562141	0.0490477	not_regulated
YDR363W_S_149	YDR363W	ESC2	D_50h-D_6h	-0.406815	0.0150586	not_regulated
YDR363W_S_151	YDR363W	ESC2	D_50h-D_6h	-0.434343	0.0105642	not_regulated
YDR363W_S_71	YDR363W	ESC2	D_50h-D_6h	-0.242224	0.267485	not_regulated
YDR363W_S_73	YDR363W	ESC2	D_50h-D_6h	-0.195167	0.372873	not_regulated
YDR363W_S_76	YDR363W	ESC2	D_50h-D_6h	-0.216277	0.297529	not_regulated
YDR365C_S_223	YDR365C	ESF1	D_50h-D_6h	-0.123112	0.884857	not_regulated
YDR365C_S_225	YDR365C	ESF1	D_50h-D_6h	0.1702	0.824977	not_regulated
YDR365C_S_367	YDR365C	ESF1	D_50h-D_6h	-0.0484276	0.842959	not_regulated
YDR365C_S_369	YDR365C	ESF1	D_50h-D_6h	-0.151759	0.769422	not_regulated
YDR365C_S_372	YDR365C	ESF1	D_50h-D_6h	0.0207282	0.93848	not_regulated
YDR365C_Y_364	YDR365C	ESF1	D_50h-D_6h	1.72337	0.558434	not_regulated
YDR369C_S_433	YDR369C	XRS2	D_50h-D_6h	-0.546617	0.561388	not_regulated
YDR369C_S_533	YDR369C	XRS2	D_50h-D_6h	0.349404	0.84628	not_regulated
YDR369C_S_534	YDR369C	XRS2	D_50h-D_6h	0.550597	0.739581	not_regulated
YDR369C_S_553	YDR369C	XRS2	D_50h-D_6h	-0.675073	0.273319	not_regulated
YDR372C_S_14	YDR372C	VPS74	D_50h-D_6h	-0.249165	0.131989	not_regulated
YDR372C_S_18	YDR372C	VPS74	D_50h-D_6h	-2.70897	0.0283652	aging_down
YDR372C_S_19	YDR372C	VPS74	D_50h-D_6h	0.306588	0.101122	not_regulated
YDR372C_S_22	YDR372C	VPS74	D_50h-D_6h	0.787345	9.72738e-07	aging_up
YDR379W_S_523	YDR379W	RGA2	D_50h-D_6h	-0.565125	0.455834	not_regulated
YDR379W_S_524	YDR379W	RGA2	D_50h-D_6h	-0.544998	0.354556	not_regulated
YDR379W_S_586	YDR379W	RGA2	D_50h-D_6h	-1.04411	0.271224	not_regulated
YDR379W_S_702	YDR379W	RGA2	D_50h-D_6h	-1.80358	9.17958e-06	aging_down
YDR379W_S_707	YDR379W	RGA2	D_50h-D_6h	-0.537731	0.368324	not_regulated
YDR379W_S_733	YDR379W	RGA2	D_50h-D_6h	-0.170501	0.477178	not_regulated
YDR379W_S_763	YDR379W	RGA2	D_50h-D_6h	-0.390411	0.0444444	not_regulated
YDR379W_S_770	YDR379W	RGA2	D_50h-D_6h	-0.396692	0.0126402	not_regulated
YDR379W_S_772	YDR379W	RGA2	D_50h-D_6h	0.0482672	0.891203	not_regulated
YDR379W_T_602	YDR379W	RGA2	D_50h-D_6h	0.390047	0.834214	not_regulated
YDR389W_S_37	YDR389W	SAC7	D_50h-D_6h	-0.826823	0.400364	not_regulated
YDR389W_S_432	YDR389W	SAC7	D_50h-D_6h	2.63185	0.0757346	not_regulated
YDR389W_S_433	YDR389W	SAC7	D_50h-D_6h	2.57793	2.78847e-10	aging_up
YDR389W_S_435	YDR389W	SAC7	D_50h-D_6h	2.82781	2.22393e-10	aging_up
YDR389W_S_440	YDR389W	SAC7	D_50h-D_6h	2.64374	6.37303e-10	aging_up
YDR389W_S_46	YDR389W	SAC7	D_50h-D_6h	-0.738335	0.273319	not_regulated
YDR389W_S_460	YDR389W	SAC7	D_50h-D_6h	-2.61157	0.0124646	aging_down
YDR389W_S_463	YDR389W	SAC7	D_50h-D_6h	-4.52863	0.000793797	aging_down
YDR389W_S_600	YDR389W	SAC7	D_50h-D_6h	-3.3626	9.47274e-09	aging_down
YDR389W_S_608	YDR389W	SAC7	D_50h-D_6h	-2.06021	0.000169062	aging_down
YDR389W_S_632	YDR389W	SAC7	D_50h-D_6h	-0.554215	0.625827	not_regulated
YDR389W_S_99	YDR389W	SAC7	D_50h-D_6h	-0.519735	0.504411	not_regulated
YDR390C_S_555	YDR390C	UBA2	D_50h-D_6h	1.06811	0.000417185	aging_up
YDR390C_T_288	YDR390C	UBA2	D_50h-D_6h	0.164324	0.787061	not_regulated
YDR397C_S_135	YDR397C	NCB2	D_50h-D_6h	-1.33498	0.0589086	not_regulated
YDR397C_S_137	YDR397C	NCB2	D_50h-D_6h	-1.14562	0.00522977	aging_down
YDR397C_S_142	YDR397C	NCB2	D_50h-D_6h	-0.629692	0.472228	not_regulated
YDR397C_S_145	YDR397C	NCB2	D_50h-D_6h	-1.97465	0.375083	not_regulated
YDR397C_S_146	YDR397C	NCB2	D_50h-D_6h	-0.721867	0.71421	not_regulated
YDR398W_S_629	YDR398W	UTP5	D_50h-D_6h	0.594969	0.729539	not_regulated
YDR398W_Y_637	YDR398W	UTP5	D_50h-D_6h	0.112946	0.860159	not_regulated
YDR406W_S_69	YDR406W	PDR15	D_50h-D_6h	-0.315923	0.577853	not_regulated
YDR406W_S_847	YDR406W	PDR15	D_50h-D_6h	-0.473374	0.587347	not_regulated
YDR406W_S_848	YDR406W	PDR15	D_50h-D_6h	-2.62695	0.103288	not_regulated
YDR406W_S_851	YDR406W	PDR15	D_50h-D_6h	0.178842	0.838343	not_regulated
YDR406W_T_60	YDR406W	PDR15	D_50h-D_6h	1.26307	0.348247	not_regulated
YDR406W_Y_59	YDR406W	PDR15	D_50h-D_6h	0.328878	0.656063	not_regulated
YDR407C_S_358	YDR407C	TRS120	D_50h-D_6h	0.921248	0.398506	not_regulated
YDR407C_S_362	YDR407C	TRS120	D_50h-D_6h	0.995474	0.268719	not_regulated
YDR407C_S_374	YDR407C	TRS120	D_50h-D_6h	-0.187119	0.835073	not_regulated
YDR407C_S_387	YDR407C	TRS120	D_50h-D_6h	-1.69945	0.176478	not_regulated
YDR407C_S_683	YDR407C	TRS120	D_50h-D_6h	-1.0248	0.395873	not_regulated
YDR407C_T_375	YDR407C	TRS120	D_50h-D_6h	0.834464	0.511035	not_regulated
YDR409W_S_450	YDR409W	SIZ1	D_50h-D_6h	4.33982	0.0184784	aging_up
YDR409W_S_452	YDR409W	SIZ1	D_50h-D_6h	5.81422	0.0010459	aging_up
YDR412W_S_113	YDR412W	RRP17	D_50h-D_6h	0.698994	0.0831033	not_regulated
YDR412W_S_116	YDR412W	RRP17	D_50h-D_6h	0.698994	0.0831033	not_regulated
YDR412W_S_122	YDR412W	RRP17	D_50h-D_6h	0.698994	0.106978	not_regulated
YDR421W_S_100	YDR421W	ARO80	D_50h-D_6h	-0.0249754	0.991189	not_regulated
YDR421W_S_805	YDR421W	ARO80	D_50h-D_6h	1.92864	0.179005	not_regulated
YDR421W_T_157	YDR421W	ARO80	D_50h-D_6h	2.52907	0.00368587	aging_up
YDR422C_S_193	YDR422C	SIP1	D_50h-D_6h	-1.11328	0.2666	not_regulated
YDR422C_S_198	YDR422C	SIP1	D_50h-D_6h	-1.41886	0.156391	not_regulated
YDR422C_S_200	YDR422C	SIP1	D_50h-D_6h	-2.08549	0.0468172	aging_down
YDR422C_S_204	YDR422C	SIP1	D_50h-D_6h	-2.0033	0.000492124	aging_down
YDR422C_S_205	YDR422C	SIP1	D_50h-D_6h	-1.71302	0.012205	aging_down
YDR422C_S_206	YDR422C	SIP1	D_50h-D_6h	-1.37636	5.13444e-05	aging_down
YDR422C_S_209	YDR422C	SIP1	D_50h-D_6h	-1.55765	1.29152e-05	aging_down
YDR422C_S_211	YDR422C	SIP1	D_50h-D_6h	1.16102	0.0686861	not_regulated
YDR422C_S_220	YDR422C	SIP1	D_50h-D_6h	-1.44886	0.0083555	aging_down
YDR422C_S_299	YDR422C	SIP1	D_50h-D_6h	-0.57892	0.591837	not_regulated
YDR422C_S_302	YDR422C	SIP1	D_50h-D_6h	-0.351534	0.759584	not_regulated
YDR422C_S_331	YDR422C	SIP1	D_50h-D_6h	-0.41006	0.0309669	not_regulated
YDR422C_S_377	YDR422C	SIP1	D_50h-D_6h	-0.669144	0.00626862	aging_down
YDR422C_S_385	YDR422C	SIP1	D_50h-D_6h	-1.24093	4.58983e-06	aging_down
YDR422C_S_388	YDR422C	SIP1	D_50h-D_6h	-1.33382	1.03313e-08	aging_down
YDR422C_S_391	YDR422C	SIP1	D_50h-D_6h	-1.21908	4.94746e-08	aging_down
YDR422C_S_494	YDR422C	SIP1	D_50h-D_6h	-0.859635	3.14078e-07	aging_down
YDR422C_S_497	YDR422C	SIP1	D_50h-D_6h	-0.859635	3.2918e-07	aging_down
YDR422C_S_620	YDR422C	SIP1	D_50h-D_6h	-2.71286	0.00936022	aging_down
YDR422C_S_626	YDR422C	SIP1	D_50h-D_6h	-0.780661	0.652265	not_regulated
YDR422C_S_628	YDR422C	SIP1	D_50h-D_6h	-0.314417	0.747049	not_regulated
YDR422C_S_629	YDR422C	SIP1	D_50h-D_6h	-2.19176	0.00916842	aging_down
YDR422C_S_630	YDR422C	SIP1	D_50h-D_6h	-1.39104	0.071611	not_regulated
YDR422C_S_636	YDR422C	SIP1	D_50h-D_6h	0.781316	0.421398	not_regulated
YDR422C_S_643	YDR422C	SIP1	D_50h-D_6h	0.343709	0.645996	not_regulated
YDR422C_S_644	YDR422C	SIP1	D_50h-D_6h	0.343709	0.645996	not_regulated
YDR422C_T_196	YDR422C	SIP1	D_50h-D_6h	0.131011	0.945218	not_regulated
YDR422C_T_202	YDR422C	SIP1	D_50h-D_6h	-1.79355	0.0356529	aging_down
YDR422C_T_216	YDR422C	SIP1	D_50h-D_6h	0.0143724	0.9921	not_regulated
YDR422C_Y_622	YDR422C	SIP1	D_50h-D_6h	-2.83461	0.00434571	aging_down
YDR425W_S_506	YDR425W	SNX41	D_50h-D_6h	-1.0822	0.530588	not_regulated
YDR425W_S_507	YDR425W	SNX41	D_50h-D_6h	0.844233	0.582574	not_regulated
YDR425W_S_508	YDR425W	SNX41	D_50h-D_6h	-0.332886	0.867714	not_regulated
YDR429C_S_16	YDR429C	TIF35	D_50h-D_6h	1.24137	0.515932	not_regulated
YDR429C_S_64	YDR429C	TIF35	D_50h-D_6h	0.464131	0.730305	not_regulated
YDR436W_S_203	YDR436W	PPZ2	D_50h-D_6h	2.23274	0.000232487	aging_up
YDR436W_S_289	YDR436W	PPZ2	D_50h-D_6h	-0.695127	0.403888	not_regulated
YDR436W_S_299	YDR436W	PPZ2	D_50h-D_6h	-0.128863	0.952275	not_regulated
YDR436W_S_310	YDR436W	PPZ2	D_50h-D_6h	-0.322942	0.217308	not_regulated
YDR436W_S_333	YDR436W	PPZ2	D_50h-D_6h	-0.121668	0.958674	not_regulated
YDR436W_S_334	YDR436W	PPZ2	D_50h-D_6h	-0.17696	0.937565	not_regulated
YDR436W_S_338	YDR436W	PPZ2	D_50h-D_6h	-1.81689	0.0207354	aging_down
YDR436W_S_58	YDR436W	PPZ2	D_50h-D_6h	0.744554	0.601374	not_regulated
YDR436W_S_61	YDR436W	PPZ2	D_50h-D_6h	0.340465	0.870493	not_regulated
YDR436W_T_37	YDR436W	PPZ2	D_50h-D_6h	2.21149	0.140622	not_regulated
YDR436W_Y_269	YDR436W	PPZ2	D_50h-D_6h	0.836209	0.29699	not_regulated
YDR439W_S_122	YDR439W	LRS4	D_50h-D_6h	1.10222	0.0794321	not_regulated
YDR439W_S_168	YDR439W	LRS4	D_50h-D_6h	0.664817	0.183042	not_regulated
YDR439W_T_120	YDR439W	LRS4	D_50h-D_6h	1.1384	6.84189e-07	aging_up
YDR443C_S_362	YDR443C	SSN2	D_50h-D_6h	-1.17207	0.384697	not_regulated
YDR443C_S_370	YDR443C	SSN2	D_50h-D_6h	-0.831787	0.30015	not_regulated
YDR443C_S_446	YDR443C	SSN2	D_50h-D_6h	-0.248026	0.883871	not_regulated
YDR443C_S_450	YDR443C	SSN2	D_50h-D_6h	0.713698	0.458812	not_regulated
YDR443C_T_366	YDR443C	SSN2	D_50h-D_6h	-0.366113	0.830754	not_regulated
YDR443C_T_448	YDR443C	SSN2	D_50h-D_6h	-0.33874	0.807858	not_regulated
YDR443C_Y_360	YDR443C	SSN2	D_50h-D_6h	-0.607262	0.706244	not_regulated
YDR444W_S_505	YDR444W	YDR444W	D_50h-D_6h	0.224084	0.12756	not_regulated
YDR444W_S_507	YDR444W	YDR444W	D_50h-D_6h	0.179294	0.214026	not_regulated
YDR451C_S_320	YDR451C	YHP1	D_50h-D_6h	0.24204	0.924838	not_regulated
YDR457W_S_2099	YDR457W	TOM1	D_50h-D_6h	-0.0413938	0.94757	not_regulated
YDR457W_S_2103	YDR457W	TOM1	D_50h-D_6h	-0.0258302	0.967487	not_regulated
YDR457W_S_2407	YDR457W	TOM1	D_50h-D_6h	2.06076	0.0863882	not_regulated
YDR457W_S_2418	YDR457W	TOM1	D_50h-D_6h	0.649418	0.461223	not_regulated
YDR457W_T_2096	YDR457W	TOM1	D_50h-D_6h	-0.0502514	0.935553	not_regulated
YDR458C_S_123	YDR458C	HEH2	D_50h-D_6h	-1.80272	0.0122063	aging_down
YDR458C_S_141	YDR458C	HEH2	D_50h-D_6h	1.0058	0.105901	not_regulated
YDR465C_S_181	YDR465C	RMT2	D_50h-D_6h	-0.02956	0.894495	not_regulated
YDR465C_S_184	YDR465C	RMT2	D_50h-D_6h	-0.112566	0.564112	not_regulated
YDR466W_S_476	YDR466W	PKH3	D_50h-D_6h	0.191327	0.806978	not_regulated
YDR466W_S_676	YDR466W	PKH3	D_50h-D_6h	1.68701	0.33282	not_regulated
YDR466W_S_679	YDR466W	PKH3	D_50h-D_6h	2.08163	0.0926181	not_regulated
YDR466W_S_680	YDR466W	PKH3	D_50h-D_6h	1.75622	0.138044	not_regulated
YDR466W_S_684	YDR466W	PKH3	D_50h-D_6h	1.40535	0.532366	not_regulated
YDR466W_T_832	YDR466W	PKH3	D_50h-D_6h	1.55013	0.561052	not_regulated
YDR475C_S_48	YDR475C	JIP4	D_50h-D_6h	-0.353606	0.643245	not_regulated
YDR475C_S_51	YDR475C	JIP4	D_50h-D_6h	-0.130195	0.890512	not_regulated
YDR475C_S_510	YDR475C	JIP4	D_50h-D_6h	1.35809	0.184083	not_regulated
YDR475C_S_571	YDR475C	JIP4	D_50h-D_6h	-1.14534	0.17549	not_regulated
YDR475C_S_574	YDR475C	JIP4	D_50h-D_6h	-0.362894	0.547642	not_regulated
YDR475C_S_577	YDR475C	JIP4	D_50h-D_6h	-0.292799	0.618745	not_regulated
YDR475C_S_709	YDR475C	JIP4	D_50h-D_6h	-0.0481528	0.969379	not_regulated
YDR475C_S_724	YDR475C	JIP4	D_50h-D_6h	-0.635718	0.622592	not_regulated
YDR475C_S_726	YDR475C	JIP4	D_50h-D_6h	-0.924044	0.508616	not_regulated
YDR477W_S_401	YDR477W	SNF1	D_50h-D_6h	-0.979108	0.00262373	aging_down
YDR477W_S_413	YDR477W	SNF1	D_50h-D_6h	-0.596636	0.787571	not_regulated
YDR481C_S_20	YDR481C	PHO8	D_50h-D_6h	2.06027	0.461174	not_regulated
YDR485C_S_471	YDR485C	VPS72	D_50h-D_6h	-1.46094	0.0359964	aging_down
YDR485C_S_472	YDR485C	VPS72	D_50h-D_6h	-1.35254	0.139462	not_regulated
YDR485C_T_495	YDR485C	VPS72	D_50h-D_6h	1.14201	0.00786878	aging_up
YDR486C_S_12	YDR486C	VPS60	D_50h-D_6h	0.214197	0.652836	not_regulated
YDR490C_S_493	YDR490C	PKH1	D_50h-D_6h	0.385334	0.819445	not_regulated
YDR490C_S_516	YDR490C	PKH1	D_50h-D_6h	0.308632	0.691932	not_regulated
YDR496C_S_34	YDR496C	PUF6	D_50h-D_6h	-0.479395	0.00253539	not_regulated
YDR496C_S_35	YDR496C	PUF6	D_50h-D_6h	-0.483737	0.00262086	not_regulated
YDR496C_S_39	YDR496C	PUF6	D_50h-D_6h	-2.59619	0.00573785	aging_down
YDR497C_S_13	YDR497C	ITR1	D_50h-D_6h	-0.441732	0.562803	not_regulated
YDR497C_S_15	YDR497C	ITR1	D_50h-D_6h	2.13064	0.0476435	aging_up
YDR497C_S_26	YDR497C	ITR1	D_50h-D_6h	0.0349468	0.886314	not_regulated
YDR497C_S_31	YDR497C	ITR1	D_50h-D_6h	-0.0401654	0.841461	not_regulated
YDR497C_S_35	YDR497C	ITR1	D_50h-D_6h	-0.0223294	0.949106	not_regulated
YDR497C_S_37	YDR497C	ITR1	D_50h-D_6h	-1.13232	0.145277	not_regulated
YDR497C_S_46	YDR497C	ITR1	D_50h-D_6h	-3.18391	6.46416e-11	aging_down
YDR497C_S_55	YDR497C	ITR1	D_50h-D_6h	-0.175173	0.752085	not_regulated
YDR497C_T_43	YDR497C	ITR1	D_50h-D_6h	-3.14967	1.04867e-10	aging_down
YDR499W_S_10	YDR499W	LCD1	D_50h-D_6h	-0.399843	0.0684196	not_regulated
YDR499W_S_11	YDR499W	LCD1	D_50h-D_6h	-0.397259	0.0698967	not_regulated
YDR505C_S_31	YDR505C	PSP1	D_50h-D_6h	-0.108504	0.824652	not_regulated
YDR505C_S_34	YDR505C	PSP1	D_50h-D_6h	-0.17552	0.732626	not_regulated
YDR505C_S_51	YDR505C	PSP1	D_50h-D_6h	-0.131004	0.890338	not_regulated
YDR507C_S_382	YDR507C	GIN4	D_50h-D_6h	-2.54768	9.28375e-08	aging_down
YDR507C_S_385	YDR507C	GIN4	D_50h-D_6h	-1.73907	0.0131697	aging_down
YDR507C_S_389	YDR507C	GIN4	D_50h-D_6h	-3.9912	2.83002e-06	aging_down
YDR507C_S_412	YDR507C	GIN4	D_50h-D_6h	0.30348	0.126943	not_regulated
YDR507C_S_413	YDR507C	GIN4	D_50h-D_6h	0.326231	0.0955894	not_regulated
YDR507C_S_438	YDR507C	GIN4	D_50h-D_6h	0.276773	0.813371	not_regulated
YDR507C_S_460	YDR507C	GIN4	D_50h-D_6h	-1.69031	0.0237612	aging_down
YDR507C_S_64	YDR507C	GIN4	D_50h-D_6h	0.084924	0.965551	not_regulated
YDR507C_S_719	YDR507C	GIN4	D_50h-D_6h	0.017843	0.983698	not_regulated
YDR507C_S_720	YDR507C	GIN4	D_50h-D_6h	0.017843	0.984076	not_regulated
YDR507C_S_807	YDR507C	GIN4	D_50h-D_6h	-1.70587	0.0487265	aging_down
YDR507C_S_883	YDR507C	GIN4	D_50h-D_6h	-1.15575	0.108665	not_regulated
YDR507C_S_930	YDR507C	GIN4	D_50h-D_6h	-0.682568	0.742641	not_regulated
YDR507C_S_949	YDR507C	GIN4	D_50h-D_6h	0.211101	0.893293	not_regulated
YDR507C_S_950	YDR507C	GIN4	D_50h-D_6h	-0.469843	0.578322	not_regulated
YDR507C_S_951	YDR507C	GIN4	D_50h-D_6h	-0.600796	0.443709	not_regulated
YDR507C_T_434	YDR507C	GIN4	D_50h-D_6h	1.24411	0.36814	not_regulated
YDR507C_T_435	YDR507C	GIN4	D_50h-D_6h	0.679436	0.659207	not_regulated
YDR507C_T_884	YDR507C	GIN4	D_50h-D_6h	-1.19841	0.00369211	aging_down
YDR507C_T_953	YDR507C	GIN4	D_50h-D_6h	-0.550501	0.591255	not_regulated
YDR508C_S_111	YDR508C	GNP1	D_50h-D_6h	-0.693218	0.213769	not_regulated
YDR508C_S_112	YDR508C	GNP1	D_50h-D_6h	-0.643768	0.842639	not_regulated
YDR508C_S_113	YDR508C	GNP1	D_50h-D_6h	-0.755288	0.502172	not_regulated
YDR508C_S_124	YDR508C	GNP1	D_50h-D_6h	-0.641672	0.342746	not_regulated
YDR508C_T_127	YDR508C	GNP1	D_50h-D_6h	-1.3893	9.04014e-09	aging_down
YDR510W_S_2	YDR510W	SMT3	D_50h-D_6h	-0.13332	0.850046	not_regulated
YDR516C_S_2	YDR516C	EMI2	D_50h-D_6h	-0.895658	0.108593	not_regulated
YDR517W_S_164	YDR517W	GRH1	D_50h-D_6h	1.83904	0.394847	not_regulated
YDR517W_S_165	YDR517W	GRH1	D_50h-D_6h	1.72668	0.382017	not_regulated
YDR517W_S_358	YDR517W	GRH1	D_50h-D_6h	0.290445	0.875648	not_regulated
YDR524C_S_219	YDR524C	AGE1	D_50h-D_6h	1.32763	0.182359	not_regulated
YDR528W_S_295	YDR528W	HLR1	D_50h-D_6h	-2.15473	0.0660388	not_regulated
YDR528W_S_298	YDR528W	HLR1	D_50h-D_6h	-1.79503	0.0419709	aging_down
YDR528W_S_375	YDR528W	HLR1	D_50h-D_6h	-1.3111	0.0111259	aging_down
YDR528W_S_378	YDR528W	HLR1	D_50h-D_6h	-0.361961	0.681789	not_regulated
YDR528W_Y_369	YDR528W	HLR1	D_50h-D_6h	-2.51084	0.171289	not_regulated
YEL013W_S_16	YEL013W	VAC8	D_50h-D_6h	0.801572	0.371447	not_regulated
YEL015W_S_223	YEL015W	EDC3	D_50h-D_6h	0.627979	0.59364	not_regulated
YEL015W_S_261	YEL015W	EDC3	D_50h-D_6h	-1.12685	0.107578	not_regulated
YEL017W_S_116	YEL017W	GTT3	D_50h-D_6h	-0.798974	0.31588	not_regulated
YEL017W_S_121	YEL017W	GTT3	D_50h-D_6h	-2.10601	0.0333419	aging_down
YEL017W_S_99	YEL017W	GTT3	D_50h-D_6h	-0.706076	0.520549	not_regulated
YEL017W_Y_64	YEL017W	GTT3	D_50h-D_6h	0.554024	0.548616	not_regulated
YEL022W_Y_322	YEL022W	GEA2	D_50h-D_6h	1.06409	0.179769	not_regulated
YEL031W_S_145	YEL031W	SPF1	D_50h-D_6h	-0.9254	0.000928612	aging_down
YEL031W_S_146	YEL031W	SPF1	D_50h-D_6h	-0.9254	0.000928612	aging_down
YEL031W_S_154	YEL031W	SPF1	D_50h-D_6h	-0.9254	0.000928612	aging_down
YEL032W_S_777	YEL032W	MCM3	D_50h-D_6h	-0.500923	0.0244369	not_regulated
YEL032W_S_779	YEL032W	MCM3	D_50h-D_6h	0.809283	0.2302	not_regulated
YEL032W_S_781	YEL032W	MCM3	D_50h-D_6h	-0.392486	0.0111496	not_regulated
YEL032W_S_800	YEL032W	MCM3	D_50h-D_6h	-1.66387	0.0761358	not_regulated
YEL032W_T_786	YEL032W	MCM3	D_50h-D_6h	-1.32401	0.162615	not_regulated
YEL032W_T_798	YEL032W	MCM3	D_50h-D_6h	-1.54135	0.00096977	aging_down
YEL034W_S_15	YEL034W	HYP2	D_50h-D_6h	2.13605	0.149036	not_regulated
YEL034W_S_16	YEL034W	HYP2	D_50h-D_6h	1.07772	0.573899	not_regulated
YEL034W_S_2	YEL034W	HYP2	D_50h-D_6h	1.79227	0.0141254	aging_up
YEL034W_T_10	YEL034W	HYP2	D_50h-D_6h	1.0167	0.0472267	aging_up
YEL034W_T_7	YEL034W	HYP2	D_50h-D_6h	0.894344	0.279484	not_regulated
YEL034W_Y_19	YEL034W	HYP2	D_50h-D_6h	0.121758	0.915858	not_regulated
YEL037C_S_91	YEL037C	RAD23	D_50h-D_6h	1.16092	0.049791	aging_up
YEL037C_T_116	YEL037C	RAD23	D_50h-D_6h	0.940572	0.563459	not_regulated
YEL037C_T_93	YEL037C	RAD23	D_50h-D_6h	1.1434	0.621784	not_regulated
YEL043W_S_524	YEL043W	YEL043W	D_50h-D_6h	-0.473888	0.858017	not_regulated
YEL043W_S_787	YEL043W	YEL043W	D_50h-D_6h	0.220392	0.761499	not_regulated
YEL043W_S_792	YEL043W	YEL043W	D_50h-D_6h	-0.690827	0.75666	not_regulated
YEL043W_S_802	YEL043W	YEL043W	D_50h-D_6h	-0.962173	0.0082617	aging_down
YEL043W_S_895	YEL043W	YEL043W	D_50h-D_6h	0.0158878	0.993665	not_regulated
YEL043W_S_930	YEL043W	YEL043W	D_50h-D_6h	-0.757716	0.746827	not_regulated
YEL043W_T_926	YEL043W	YEL043W	D_50h-D_6h	0.0006686	0.999328	not_regulated
YEL055C_S_789	YEL055C	POL5	D_50h-D_6h	-1.3206	0.0243662	aging_down
YEL055C_S_800	YEL055C	POL5	D_50h-D_6h	-1.3206	0.0243662	aging_down
YEL060C_S_58	YEL060C	PRB1	D_50h-D_6h	0.406951	0.137704	not_regulated
YEL062W_S_378	YEL062W	NPR2	D_50h-D_6h	-1.44631	0.469017	not_regulated
YEL063C_S_38	YEL063C	CAN1	D_50h-D_6h	-1.06855	0.164128	not_regulated
YEL063C_S_4	YEL063C	CAN1	D_50h-D_6h	-1.25325	0.0211213	aging_down
YER008C_S_254	YER008C	SEC3	D_50h-D_6h	-0.726385	0.479497	not_regulated
YER008C_S_256	YER008C	SEC3	D_50h-D_6h	-1.54969	0.0410624	aging_down
YER008C_S_318	YER008C	SEC3	D_50h-D_6h	4.32906	0.00318247	aging_up
YER008C_S_32	YER008C	SEC3	D_50h-D_6h	-0.874242	0.344842	not_regulated
YER008C_S_35	YER008C	SEC3	D_50h-D_6h	-0.895179	0.00368659	aging_down
YER008C_S_43	YER008C	SEC3	D_50h-D_6h	0.609207	0.34279	not_regulated
YER008C_S_66	YER008C	SEC3	D_50h-D_6h	-2.41654	1.40236e-08	aging_down
YER008C_S_69	YER008C	SEC3	D_50h-D_6h	-0.965934	0.0349468	aging_down
YER008C_S_71	YER008C	SEC3	D_50h-D_6h	-1.313	0.00628645	aging_down
YER008C_S_72	YER008C	SEC3	D_50h-D_6h	0.110134	0.868592	not_regulated
YER008C_S_75	YER008C	SEC3	D_50h-D_6h	-0.806537	0.716427	not_regulated
YER008C_Y_316	YER008C	SEC3	D_50h-D_6h	0.120061	0.952147	not_regulated
YER016W_S_148	YER016W	BIM1	D_50h-D_6h	0.0460764	0.946846	not_regulated
YER016W_S_149	YER016W	BIM1	D_50h-D_6h	0.0623608	0.927716	not_regulated
YER016W_S_165	YER016W	BIM1	D_50h-D_6h	0.0350352	0.981888	not_regulated
YER016W_S_166	YER016W	BIM1	D_50h-D_6h	0.18269	0.875982	not_regulated
YER017C_T_314	YER017C	AFG3	D_50h-D_6h	0.174933	0.571566	not_regulated
YER017C_Y_313	YER017C	AFG3	D_50h-D_6h	0.174933	0.571566	not_regulated
YER019C-A_S_4	YER019C	NA	D_50h-D_6h	-0.387014	0.207104	not_regulated
YER020W_S_113	YER020W	GPA2	D_50h-D_6h	0.695672	0.0775631	not_regulated
YER020W_S_116	YER020W	GPA2	D_50h-D_6h	0.929	0.00999827	aging_up
YER020W_S_117	YER020W	GPA2	D_50h-D_6h	1.279	0.103078	not_regulated
YER020W_S_119	YER020W	GPA2	D_50h-D_6h	0.18501	0.940467	not_regulated
YER020W_S_20	YER020W	GPA2	D_50h-D_6h	-0.115634	0.460453	not_regulated
YER020W_S_23	YER020W	GPA2	D_50h-D_6h	-0.0613776	0.738312	not_regulated
YER020W_S_61	YER020W	GPA2	D_50h-D_6h	0.81425	0.0405048	aging_up
YER020W_S_88	YER020W	GPA2	D_50h-D_6h	-0.320404	0.802439	not_regulated
YER020W_T_87	YER020W	GPA2	D_50h-D_6h	-0.434539	0.384737	not_regulated
YER022W_S_43	YER022W	SRB4	D_50h-D_6h	2.22913	0.215233	not_regulated
YER022W_S_50	YER022W	SRB4	D_50h-D_6h	2.81674	4.86647e-06	aging_up
YER022W_T_42	YER022W	SRB4	D_50h-D_6h	3.62693	0.0303663	aging_up
YER024W_S_784	YER024W	YAT2	D_50h-D_6h	2.40243	0.000492324	aging_up
YER024W_S_786	YER024W	YAT2	D_50h-D_6h	1.41618	4.82927e-06	aging_up
YER024W_S_809	YER024W	YAT2	D_50h-D_6h	1.51656	0.273059	not_regulated
YER024W_S_813	YER024W	YAT2	D_50h-D_6h	1.52636	0.267018	not_regulated
YER027C_S_12	YER027C	GAL83	D_50h-D_6h	-1.01636	0.161243	not_regulated
YER027C_S_17	YER027C	GAL83	D_50h-D_6h	0.792796	0.588729	not_regulated
YER027C_S_21	YER027C	GAL83	D_50h-D_6h	-0.494656	0.448086	not_regulated
YER027C_T_23	YER027C	GAL83	D_50h-D_6h	1.55355	0.109629	not_regulated
YER027C_T_24	YER027C	GAL83	D_50h-D_6h	2.28992	0.0533234	not_regulated
YER030W_S_2	YER030W	CHZ1	D_50h-D_6h	1.05274	0.130885	not_regulated
YER030W_S_68	YER030W	CHZ1	D_50h-D_6h	-0.985224	0.0142918	aging_down
YER030W_S_70	YER030W	CHZ1	D_50h-D_6h	-0.986357	0.0140962	aging_down
YER030W_T_64	YER030W	CHZ1	D_50h-D_6h	-4.0368	2.53552e-09	aging_down
YER031C_S_2	YER031C	YPT31	D_50h-D_6h	0.203923	0.486819	not_regulated
YER031C_S_3	YER031C	YPT31	D_50h-D_6h	0.203923	0.486819	not_regulated
YER032W_S_2	YER032W	FIR1	D_50h-D_6h	-2.2054	0.00303271	aging_down
YER032W_T_6	YER032W	FIR1	D_50h-D_6h	-2.06686	0.00400397	aging_down
YER033C_S_192	YER033C	ZRG8	D_50h-D_6h	-0.140796	0.667633	not_regulated
YER033C_S_195	YER033C	ZRG8	D_50h-D_6h	0.412758	0.195124	not_regulated
YER033C_S_198	YER033C	ZRG8	D_50h-D_6h	-3.46803	0.012343	aging_down
YER033C_S_202	YER033C	ZRG8	D_50h-D_6h	-2.17403	0.274236	not_regulated
YER033C_S_275	YER033C	ZRG8	D_50h-D_6h	0.561078	0.752973	not_regulated
YER033C_S_365	YER033C	ZRG8	D_50h-D_6h	2.96362	0.131441	not_regulated
YER033C_S_407	YER033C	ZRG8	D_50h-D_6h	0.469853	0.281417	not_regulated
YER033C_S_522	YER033C	ZRG8	D_50h-D_6h	-1.25219	0.0136669	aging_down
YER033C_S_676	YER033C	ZRG8	D_50h-D_6h	0.292151	0.506169	not_regulated
YER033C_T_197	YER033C	ZRG8	D_50h-D_6h	2.36177	0.0632288	not_regulated
YER033C_Y_406	YER033C	ZRG8	D_50h-D_6h	0.231861	0.500659	not_regulated
YER040W_S_285	YER040W	GLN3	D_50h-D_6h	0.217022	0.932292	not_regulated
YER040W_S_287	YER040W	GLN3	D_50h-D_6h	0.402094	0.723741	not_regulated
YER040W_S_288	YER040W	GLN3	D_50h-D_6h	0.66484	0.463657	not_regulated
YER040W_S_289	YER040W	GLN3	D_50h-D_6h	2.04234	0.031199	aging_up
YER040W_S_395	YER040W	GLN3	D_50h-D_6h	-1.21394	0.379507	not_regulated
YER040W_S_469	YER040W	GLN3	D_50h-D_6h	0.559772	0.740155	not_regulated
YER040W_S_552	YER040W	GLN3	D_50h-D_6h	-0.0955836	0.778619	not_regulated
YER040W_S_562	YER040W	GLN3	D_50h-D_6h	-0.397911	0.046185	not_regulated
YER040W_T_275	YER040W	GLN3	D_50h-D_6h	2.10297	0.0777453	not_regulated
YER052C_S_332	YER052C	HOM3	D_50h-D_6h	1.09579	0.61103	not_regulated
YER052C_S_344	YER052C	HOM3	D_50h-D_6h	3.60426	0.142576	not_regulated
YER052C_T_333	YER052C	HOM3	D_50h-D_6h	1.8606	0.20235	not_regulated
YER052C_Y_346	YER052C	HOM3	D_50h-D_6h	1.47202	0.206728	not_regulated
YER054C_S_117	YER054C	GIP2	D_50h-D_6h	1.04646	0.0531529	not_regulated
YER054C_S_194	YER054C	GIP2	D_50h-D_6h	2.38584	0.000434047	aging_up
YER059W_S_22	YER059W	PCL6	D_50h-D_6h	2.94292	0.116314	not_regulated
YER059W_S_25	YER059W	PCL6	D_50h-D_6h	3.27345	0.09215	not_regulated
YER059W_S_281	YER059W	PCL6	D_50h-D_6h	0.503101	0.580678	not_regulated
YER059W_S_312	YER059W	PCL6	D_50h-D_6h	-0.0268034	0.965972	not_regulated
YER063W_S_114	YER063W	THO1	D_50h-D_6h	0.628759	0.4688	not_regulated
YER063W_S_48	YER063W	THO1	D_50h-D_6h	3.22659	0.0491898	aging_up
YER063W_T_115	YER063W	THO1	D_50h-D_6h	1.43446	0.0911548	not_regulated
YER068W_S_304	YER068W	MOT2	D_50h-D_6h	0.430738	0.810774	not_regulated
YER068W_T_330	YER068W	MOT2	D_50h-D_6h	1.38333	0.386478	not_regulated
YER068W_T_352	YER068W	MOT2	D_50h-D_6h	-0.0148142	0.99509	not_regulated
YER070W_S_804	YER070W	RNR1	D_50h-D_6h	0.684089	0.40978	not_regulated
YER070W_S_807	YER070W	RNR1	D_50h-D_6h	0.754679	0.160787	not_regulated
YER070W_S_808	YER070W	RNR1	D_50h-D_6h	1.01247	0.256097	not_regulated
YER070W_S_809	YER070W	RNR1	D_50h-D_6h	0.362069	0.579316	not_regulated
YER070W_S_812	YER070W	RNR1	D_50h-D_6h	0.298783	0.728556	not_regulated
YER070W_S_816	YER070W	RNR1	D_50h-D_6h	0.215301	0.735317	not_regulated
YER070W_S_822	YER070W	RNR1	D_50h-D_6h	1.28886	0.689117	not_regulated
YER070W_T_797	YER070W	RNR1	D_50h-D_6h	1.36582	0.580754	not_regulated
YER070W_T_801	YER070W	RNR1	D_50h-D_6h	0.950394	0.44116	not_regulated
YER070W_T_820	YER070W	RNR1	D_50h-D_6h	2.19794	0.244069	not_regulated
YER075C_S_295	YER075C	PTP3	D_50h-D_6h	-1.10176	0.00113267	aging_down
YER075C_S_297	YER075C	PTP3	D_50h-D_6h	-1.04273	0.000315419	aging_down
YER075C_S_305	YER075C	PTP3	D_50h-D_6h	-0.672642	0.558846	not_regulated
YER075C_S_308	YER075C	PTP3	D_50h-D_6h	-2.43933	0.00644959	aging_down
YER075C_S_311	YER075C	PTP3	D_50h-D_6h	-1.2972	0.00909751	aging_down
YER075C_S_492	YER075C	PTP3	D_50h-D_6h	0.652427	0.581508	not_regulated
YER079W_S_10	YER079W	YER079W	D_50h-D_6h	1.51663	0.338513	not_regulated
YER079W_S_15	YER079W	YER079W	D_50h-D_6h	0.495899	0.562308	not_regulated
YER079W_S_155	YER079W	YER079W	D_50h-D_6h	-1.41595	0.462061	not_regulated
YER079W_S_159	YER079W	YER079W	D_50h-D_6h	-0.528307	0.872183	not_regulated
YER079W_S_161	YER079W	YER079W	D_50h-D_6h	1.00357	0.511294	not_regulated
YER079W_S_164	YER079W	YER079W	D_50h-D_6h	1.38234	0.480486	not_regulated
YER079W_S_18	YER079W	YER079W	D_50h-D_6h	1.41194	0.179857	not_regulated
YER079W_S_189	YER079W	YER079W	D_50h-D_6h	-1.4983	0.000287871	aging_down
YER079W_S_192	YER079W	YER079W	D_50h-D_6h	-1.44748	0.0401043	aging_down
YER079W_S_39	YER079W	YER079W	D_50h-D_6h	0.846015	0.0049991	aging_up
YER079W_S_4	YER079W	YER079W	D_50h-D_6h	0.949976	0.368172	not_regulated
YER079W_S_41	YER079W	YER079W	D_50h-D_6h	0.749277	0.0118194	aging_up
YER079W_S_57	YER079W	YER079W	D_50h-D_6h	-0.583014	0.414364	not_regulated
YER079W_S_60	YER079W	YER079W	D_50h-D_6h	-0.213436	0.803575	not_regulated
YER079W_S_63	YER079W	YER079W	D_50h-D_6h	0.382564	0.67634	not_regulated
YER079W_S_7	YER079W	YER079W	D_50h-D_6h	-0.332429	0.733312	not_regulated
YER079W_S_9	YER079W	YER079W	D_50h-D_6h	2.39306	0.0513855	not_regulated
YER079W_T_158	YER079W	YER079W	D_50h-D_6h	-0.871667	0.650033	not_regulated
YER079W_T_162	YER079W	YER079W	D_50h-D_6h	1.10186	0.527613	not_regulated
YER079W_T_62	YER079W	YER079W	D_50h-D_6h	-0.345822	0.859931	not_regulated
YER079W_Y_186	YER079W	YER079W	D_50h-D_6h	-1.55768	0.0211192	aging_down
YER079W_Y_20	YER079W	YER079W	D_50h-D_6h	0.408586	0.78467	not_regulated
YER083C_S_63	YER083C	GET2	D_50h-D_6h	0.648317	0.0282834	aging_up
YER083C_S_72	YER083C	GET2	D_50h-D_6h	0.497789	0.753582	not_regulated
YER083C_T_65	YER083C	GET2	D_50h-D_6h	0.616068	0.117239	not_regulated
YER088C_S_368	YER088C	DOT6	D_50h-D_6h	-0.168112	0.745487	not_regulated
YER088C_S_487	YER088C	DOT6	D_50h-D_6h	-1.38442	0.0032354	aging_down
YER088C_S_491	YER088C	DOT6	D_50h-D_6h	-1.20061	0.00920104	aging_down
YER088C_S_517	YER088C	DOT6	D_50h-D_6h	-0.351076	0.238858	not_regulated
YER088C_S_527	YER088C	DOT6	D_50h-D_6h	-1.00439	0.0086649	aging_down
YER088C_S_563	YER088C	DOT6	D_50h-D_6h	-0.594509	0.210534	not_regulated
YER088C_S_590	YER088C	DOT6	D_50h-D_6h	-0.274502	0.800215	not_regulated
YER088C_S_594	YER088C	DOT6	D_50h-D_6h	0.171446	0.782344	not_regulated
YER088C_T_489	YER088C	DOT6	D_50h-D_6h	-0.707621	0.739808	not_regulated
YER088C_T_510	YER088C	DOT6	D_50h-D_6h	1.03998	0.583463	not_regulated
YER088C_T_511	YER088C	DOT6	D_50h-D_6h	-0.989909	0.103511	not_regulated
YER088C_T_589	YER088C	DOT6	D_50h-D_6h	0.809299	0.435552	not_regulated
YER088C_Y_285	YER088C	DOT6	D_50h-D_6h	-0.501255	0.48215	not_regulated
YER089C_T_376	YER089C	PTC2	D_50h-D_6h	1.65757	0.000604467	aging_up
YER089C_T_380	YER089C	PTC2	D_50h-D_6h	1.5764	0.00116439	aging_up
YER093C_S_11	YER093C	TSC11	D_50h-D_6h	-0.973891	0.207675	not_regulated
YER093C_S_265	YER093C	TSC11	D_50h-D_6h	0.527465	0.125682	not_regulated
YER093C_S_50	YER093C	TSC11	D_50h-D_6h	-3.20165	0.00327895	aging_down
YER093C_S_84	YER093C	TSC11	D_50h-D_6h	-3.71664	0.00616197	aging_down
YER093C_S_87	YER093C	TSC11	D_50h-D_6h	-2.14095	0.0117244	aging_down
YER093C_T_263	YER093C	TSC11	D_50h-D_6h	-0.724394	0.861105	not_regulated
YER093C_T_86	YER093C	TSC11	D_50h-D_6h	-1.29066	0.230839	not_regulated
YER104W_S_39	YER104W	RTT105	D_50h-D_6h	1.14374	0.260802	not_regulated
YER104W_T_36	YER104W	RTT105	D_50h-D_6h	1.04931	0.285791	not_regulated
YER111C_S_166	YER111C	SWI4	D_50h-D_6h	-1.85895	0.112749	not_regulated
YER111C_S_168	YER111C	SWI4	D_50h-D_6h	-0.153197	0.912181	not_regulated
YER111C_S_169	YER111C	SWI4	D_50h-D_6h	-0.224716	0.864709	not_regulated
YER111C_S_816	YER111C	SWI4	D_50h-D_6h	-1.38	0.00018776	aging_down
YER111C_S_860	YER111C	SWI4	D_50h-D_6h	-1.53712	0.1498	not_regulated
YER111C_T_165	YER111C	SWI4	D_50h-D_6h	-0.766656	0.639961	not_regulated
YER111C_T_798	YER111C	SWI4	D_50h-D_6h	-0.676696	0.115369	not_regulated
YER114C_S_139	YER114C	BOI2	D_50h-D_6h	-2.01366	0.0921312	not_regulated
YER114C_S_143	YER114C	BOI2	D_50h-D_6h	-2.548	0.00929977	aging_down
YER114C_S_145	YER114C	BOI2	D_50h-D_6h	1.82692	0.147262	not_regulated
YER114C_S_24	YER114C	BOI2	D_50h-D_6h	-1.23102	0.000536304	aging_down
YER114C_S_28	YER114C	BOI2	D_50h-D_6h	-1.37525	1.19818e-05	aging_down
YER114C_S_33	YER114C	BOI2	D_50h-D_6h	-0.530403	0.109277	not_regulated
YER114C_S_36	YER114C	BOI2	D_50h-D_6h	-0.470793	0.161516	not_regulated
YER114C_S_373	YER114C	BOI2	D_50h-D_6h	-1.20452	1.13352e-08	aging_down
YER114C_S_375	YER114C	BOI2	D_50h-D_6h	-1.02647	1.7163e-05	aging_down
YER114C_S_519	YER114C	BOI2	D_50h-D_6h	-0.383295	0.0161	not_regulated
YER114C_S_523	YER114C	BOI2	D_50h-D_6h	-0.386243	0.0149779	not_regulated
YER114C_S_534	YER114C	BOI2	D_50h-D_6h	0.161351	0.74453	not_regulated
YER114C_S_546	YER114C	BOI2	D_50h-D_6h	-0.933493	0.624602	not_regulated
YER114C_S_665	YER114C	BOI2	D_50h-D_6h	-0.21258	0.924457	not_regulated
YER114C_S_666	YER114C	BOI2	D_50h-D_6h	0.623497	0.14646	not_regulated
YER114C_S_667	YER114C	BOI2	D_50h-D_6h	0.127222	0.805614	not_regulated
YER114C_T_149	YER114C	BOI2	D_50h-D_6h	0.487479	0.765516	not_regulated
YER114C_T_388	YER114C	BOI2	D_50h-D_6h	-0.970738	3.78214e-05	aging_down
YER114C_T_525	YER114C	BOI2	D_50h-D_6h	0.0255334	0.989795	not_regulated
YER114C_T_674	YER114C	BOI2	D_50h-D_6h	0.392065	0.896668	not_regulated
YER114C_Y_473	YER114C	BOI2	D_50h-D_6h	-1.1393	0.290797	not_regulated
YER122C_S_166	YER122C	GLO3	D_50h-D_6h	0.534313	0.424545	not_regulated
YER122C_S_170	YER122C	GLO3	D_50h-D_6h	0.528036	0.392379	not_regulated
YER122C_S_176	YER122C	GLO3	D_50h-D_6h	1.0311	0.594597	not_regulated
YER122C_S_282	YER122C	GLO3	D_50h-D_6h	3.06271	0.140756	not_regulated
YER122C_S_389	YER122C	GLO3	D_50h-D_6h	0.921615	6.9994e-05	aging_up
YER122C_S_398	YER122C	GLO3	D_50h-D_6h	0.348919	0.0457989	not_regulated
YER123W_S_392	YER123W	YCK3	D_50h-D_6h	-0.210666	0.872116	not_regulated
YER123W_S_403	YER123W	YCK3	D_50h-D_6h	-2.78903	0.000457111	aging_down
YER123W_S_404	YER123W	YCK3	D_50h-D_6h	-0.625489	0.0139607	aging_down
YER123W_S_408	YER123W	YCK3	D_50h-D_6h	-0.234424	0.517621	not_regulated
YER123W_S_5	YER123W	YCK3	D_50h-D_6h	-0.111056	0.856672	not_regulated
YER123W_S_6	YER123W	YCK3	D_50h-D_6h	-0.246377	0.669501	not_regulated
YER123W_T_379	YER123W	YCK3	D_50h-D_6h	-1.31335	0.0899922	not_regulated
YER123W_T_380	YER123W	YCK3	D_50h-D_6h	-0.384527	0.278687	not_regulated
YER125W_S_145	YER125W	RSP5	D_50h-D_6h	1.95458	0.109536	not_regulated
YER125W_S_154	YER125W	RSP5	D_50h-D_6h	-0.608914	0.51733	not_regulated
YER125W_S_155	YER125W	RSP5	D_50h-D_6h	-0.404342	0.492667	not_regulated
YER125W_S_156	YER125W	RSP5	D_50h-D_6h	0.363638	0.864744	not_regulated
YER125W_T_152	YER125W	RSP5	D_50h-D_6h	-0.447092	0.756885	not_regulated
YER125W_T_197	YER125W	RSP5	D_50h-D_6h	-1.52632	0.43776	not_regulated
YER127W_S_152	YER127W	LCP5	D_50h-D_6h	0.326389	0.094649	not_regulated
YER127W_S_157	YER127W	LCP5	D_50h-D_6h	0.378713	0.0510613	not_regulated
YER127W_S_162	YER127W	LCP5	D_50h-D_6h	0.38737	0.0483366	not_regulated
YER127W_S_163	YER127W	LCP5	D_50h-D_6h	0.38737	0.0490445	not_regulated
YER127W_S_174	YER127W	LCP5	D_50h-D_6h	0.0127976	0.992852	not_regulated
YER127W_T_173	YER127W	LCP5	D_50h-D_6h	0.299286	0.792422	not_regulated
YER129W_S_1104	YER129W	SAK1	D_50h-D_6h	0.480244	0.777747	not_regulated
YER129W_S_36	YER129W	SAK1	D_50h-D_6h	-1.75843	0.00429601	aging_down
YER129W_S_40	YER129W	SAK1	D_50h-D_6h	-0.831883	0.715869	not_regulated
YER129W_S_41	YER129W	SAK1	D_50h-D_6h	0.003176	0.999116	not_regulated
YER129W_S_563	YER129W	SAK1	D_50h-D_6h	-0.080461	0.970446	not_regulated
YER129W_S_62	YER129W	SAK1	D_50h-D_6h	-0.282507	0.753303	not_regulated
YER129W_S_65	YER129W	SAK1	D_50h-D_6h	-0.343182	0.699084	not_regulated
YER129W_S_692	YER129W	SAK1	D_50h-D_6h	-0.759163	0.0656656	not_regulated
YER129W_S_695	YER129W	SAK1	D_50h-D_6h	-0.886065	0.0941446	not_regulated
YER129W_S_964	YER129W	SAK1	D_50h-D_6h	-0.169782	0.278612	not_regulated
YER129W_S_966	YER129W	SAK1	D_50h-D_6h	-0.169919	0.279484	not_regulated
YER129W_T_38	YER129W	SAK1	D_50h-D_6h	0.329434	0.852135	not_regulated
YER129W_T_561	YER129W	SAK1	D_50h-D_6h	-0.702216	0.605783	not_regulated
YER129W_T_565	YER129W	SAK1	D_50h-D_6h	0.105219	0.96354	not_regulated
YER129W_Y_707	YER129W	SAK1	D_50h-D_6h	-0.294947	0.861984	not_regulated
YER132C_S_1085	YER132C	PMD1	D_50h-D_6h	-0.123759	0.953741	not_regulated
YER132C_S_1089	YER132C	PMD1	D_50h-D_6h	-0.328082	0.699375	not_regulated
YER132C_S_1092	YER132C	PMD1	D_50h-D_6h	0.811979	0.397131	not_regulated
YER132C_S_1095	YER132C	PMD1	D_50h-D_6h	0.835321	0.372171	not_regulated
YER132C_S_1355	YER132C	PMD1	D_50h-D_6h	-1.13412	0.0106307	aging_down
YER132C_S_1356	YER132C	PMD1	D_50h-D_6h	-1.77709	0.101519	not_regulated
YER132C_S_1413	YER132C	PMD1	D_50h-D_6h	0.161707	0.910133	not_regulated
YER132C_S_1611	YER132C	PMD1	D_50h-D_6h	0.067088	0.690446	not_regulated
YER132C_S_1612	YER132C	PMD1	D_50h-D_6h	0.0803736	0.627361	not_regulated
YER132C_S_1620	YER132C	PMD1	D_50h-D_6h	2.02177	0.0641235	not_regulated
YER132C_S_660	YER132C	PMD1	D_50h-D_6h	0.606107	0.676014	not_regulated
YER132C_S_661	YER132C	PMD1	D_50h-D_6h	0.46104	0.394451	not_regulated
YER132C_S_664	YER132C	PMD1	D_50h-D_6h	0.14047	0.859858	not_regulated
YER132C_S_785	YER132C	PMD1	D_50h-D_6h	-0.264853	0.19358	not_regulated
YER132C_S_787	YER132C	PMD1	D_50h-D_6h	-0.274006	0.183628	not_regulated
YER132C_S_877	YER132C	PMD1	D_50h-D_6h	-0.632498	0.45613	not_regulated
YER132C_S_881	YER132C	PMD1	D_50h-D_6h	-0.632498	0.486965	not_regulated
YER132C_S_921	YER132C	PMD1	D_50h-D_6h	-1.31967	0.136725	not_regulated
YER132C_S_955	YER132C	PMD1	D_50h-D_6h	-1.32877	0.272426	not_regulated
YER132C_S_966	YER132C	PMD1	D_50h-D_6h	-0.777126	0.578982	not_regulated
YER132C_S_989	YER132C	PMD1	D_50h-D_6h	-0.753167	0.00374051	aging_down
YER132C_S_992	YER132C	PMD1	D_50h-D_6h	0.40059	0.88727	not_regulated
YER132C_T_1093	YER132C	PMD1	D_50h-D_6h	0.676457	0.437741	not_regulated
YER149C_S_148	YER149C	PEA2	D_50h-D_6h	0.4249	0.720302	not_regulated
YER149C_S_226	YER149C	PEA2	D_50h-D_6h	-0.233948	0.1202	not_regulated
YER149C_S_230	YER149C	PEA2	D_50h-D_6h	-0.233948	0.1202	not_regulated
YER149C_S_347	YER149C	PEA2	D_50h-D_6h	0.668375	0.672099	not_regulated
YER151C_S_338	YER151C	UBP3	D_50h-D_6h	1.50954	0.567669	not_regulated
YER151C_S_339	YER151C	UBP3	D_50h-D_6h	1.18842	0.000693746	aging_up
YER151C_S_341	YER151C	UBP3	D_50h-D_6h	1.29641	0.000122138	aging_up
YER151C_S_343	YER151C	UBP3	D_50h-D_6h	1.5239	0.000261597	aging_up
YER151C_T_337	YER151C	UBP3	D_50h-D_6h	2.09794	0.0672417	not_regulated
YER151C_Y_174	YER151C	UBP3	D_50h-D_6h	0.548197	0.401332	not_regulated
YER155C_S_1012	YER155C	BEM2	D_50h-D_6h	-0.946564	0.426034	not_regulated
YER155C_S_1016	YER155C	BEM2	D_50h-D_6h	-0.963142	0.318651	not_regulated
YER155C_S_1029	YER155C	BEM2	D_50h-D_6h	-1.03721	0.558357	not_regulated
YER155C_S_1030	YER155C	BEM2	D_50h-D_6h	-2.27776	0.120054	not_regulated
YER155C_S_1046	YER155C	BEM2	D_50h-D_6h	-3.61587	0.000107282	aging_down
YER155C_S_126	YER155C	BEM2	D_50h-D_6h	-2.09332	0.0224353	aging_down
YER155C_S_129	YER155C	BEM2	D_50h-D_6h	-1.08549	0.456612	not_regulated
YER155C_S_13	YER155C	BEM2	D_50h-D_6h	0.498569	0.233962	not_regulated
YER155C_S_157	YER155C	BEM2	D_50h-D_6h	0.660192	0.0315926	aging_up
YER155C_S_160	YER155C	BEM2	D_50h-D_6h	0.832374	0.00168782	aging_up
YER155C_S_164	YER155C	BEM2	D_50h-D_6h	1.71105	0.0291478	aging_up
YER155C_S_167	YER155C	BEM2	D_50h-D_6h	-0.0273122	0.973861	not_regulated
YER155C_S_168	YER155C	BEM2	D_50h-D_6h	-0.0251036	0.928799	not_regulated
YER155C_S_170	YER155C	BEM2	D_50h-D_6h	-0.0960196	0.699375	not_regulated
YER155C_S_177	YER155C	BEM2	D_50h-D_6h	-1.39676	4.65015e-05	aging_down
YER155C_S_1796	YER155C	BEM2	D_50h-D_6h	1.51807	0.543185	not_regulated
YER155C_S_1855	YER155C	BEM2	D_50h-D_6h	-0.763719	0.498776	not_regulated
YER155C_S_259	YER155C	BEM2	D_50h-D_6h	0.0859578	0.922652	not_regulated
YER155C_S_303	YER155C	BEM2	D_50h-D_6h	-0.605886	0.463485	not_regulated
YER155C_S_38	YER155C	BEM2	D_50h-D_6h	-0.409105	0.339995	not_regulated
YER155C_S_41	YER155C	BEM2	D_50h-D_6h	-1.54697	0.000556735	aging_down
YER155C_T_92	YER155C	BEM2	D_50h-D_6h	0.293862	0.830293	not_regulated
YER155C_Y_1854	YER155C	BEM2	D_50h-D_6h	0.0147824	0.97946	not_regulated
YER155C_Y_91	YER155C	BEM2	D_50h-D_6h	0.859179	0.369385	not_regulated
YER157W_S_4	YER157W	COG3	D_50h-D_6h	-1.64428	0.000667381	aging_down
YER157W_S_515	YER157W	COG3	D_50h-D_6h	1.14022	0.37313	not_regulated
YER157W_S_518	YER157W	COG3	D_50h-D_6h	0.71176	0.677573	not_regulated
YER157W_S_8	YER157W	COG3	D_50h-D_6h	-1.15456	0.0124342	aging_down
YER158C_Y_384	YER158C	YER158C	D_50h-D_6h	0.775478	0.775432	not_regulated
YER159C_S_141	YER159C	BUR6	D_50h-D_6h	0.389686	0.611053	not_regulated
YER159C_T_135	YER159C	BUR6	D_50h-D_6h	0.666465	0.480621	not_regulated
YER161C_S_173	YER161C	SPT2	D_50h-D_6h	1.68457	7.10567e-08	aging_up
YER161C_S_193	YER161C	SPT2	D_50h-D_6h	0.512204	0.587843	not_regulated
YER164W_S_36	YER164W	CHD1	D_50h-D_6h	0.237325	0.312108	not_regulated
YER164W_S_987	YER164W	CHD1	D_50h-D_6h	-0.120513	0.393346	not_regulated
YER164W_S_989	YER164W	CHD1	D_50h-D_6h	-0.133817	0.322182	not_regulated
YER165W_S_405	YER165W	PAB1	D_50h-D_6h	-0.736104	0.000281479	aging_down
YER166W_S_1506	YER166W	DNF1	D_50h-D_6h	-0.791026	0.25337	not_regulated
YER166W_S_26	YER166W	DNF1	D_50h-D_6h	0.495274	0.599869	not_regulated
YER166W_S_27	YER166W	DNF1	D_50h-D_6h	0.46756	0.642383	not_regulated
YER166W_S_358	YER166W	DNF1	D_50h-D_6h	-0.0585998	0.969379	not_regulated
YER166W_S_92	YER166W	DNF1	D_50h-D_6h	-0.77699	0.683784	not_regulated
YER166W_T_1500	YER166W	DNF1	D_50h-D_6h	-0.789932	0.236659	not_regulated
YER166W_T_31	YER166W	DNF1	D_50h-D_6h	-1.43705	0.370043	not_regulated
YER166W_T_85	YER166W	DNF1	D_50h-D_6h	-1.19642	0.326127	not_regulated
YER166W_T_94	YER166W	DNF1	D_50h-D_6h	0.519264	0.416035	not_regulated
YER166W_Y_355	YER166W	DNF1	D_50h-D_6h	-1.18241	0.0773134	not_regulated
YER166W_Y_361	YER166W	DNF1	D_50h-D_6h	-0.997777	0.253437	not_regulated
YER166W_Y_368	YER166W	DNF1	D_50h-D_6h	-1.48288	0.0416613	aging_down
YER169W_S_426	YER169W	RPH1	D_50h-D_6h	0.862241	0.0055425	aging_up
YER169W_S_429	YER169W	RPH1	D_50h-D_6h	0.959238	0.317105	not_regulated
YER169W_S_430	YER169W	RPH1	D_50h-D_6h	1.45665	0.0011931	aging_up
YER169W_S_557	YER169W	RPH1	D_50h-D_6h	0.162145	0.416002	not_regulated
YER169W_S_561	YER169W	RPH1	D_50h-D_6h	0.16015	0.423143	not_regulated
YER169W_S_575	YER169W	RPH1	D_50h-D_6h	-1.31354	0.00669195	aging_down
YER169W_S_587	YER169W	RPH1	D_50h-D_6h	0.0507876	0.983832	not_regulated
YER169W_S_588	YER169W	RPH1	D_50h-D_6h	-1.0705	7.74839e-05	aging_down
YER169W_S_590	YER169W	RPH1	D_50h-D_6h	-0.971701	0.228438	not_regulated
YER172C_S_403	YER172C	BRR2	D_50h-D_6h	0.547702	0.305688	not_regulated
YER173W_S_652	YER173W	RAD24	D_50h-D_6h	-0.296977	0.73392	not_regulated
YER173W_S_654	YER173W	RAD24	D_50h-D_6h	-0.0766084	0.933609	not_regulated
YER174C_S_126	YER174C	GRX4	D_50h-D_6h	1.83622	0.121898	not_regulated
YER174C_S_130	YER174C	GRX4	D_50h-D_6h	1.67129	0.000874965	aging_up
YER174C_S_131	YER174C	GRX4	D_50h-D_6h	1.67129	0.000874965	aging_up
YER174C_S_133	YER174C	GRX4	D_50h-D_6h	1.61691	0.0012944	aging_up
YER176W_S_212	YER176W	ECM32	D_50h-D_6h	2.75791	0.0954787	not_regulated
YER177W_S_8	YER177W	BMH1	D_50h-D_6h	1.1111	0.0109254	aging_up
YER178W_S_313	YER178W	PDA1	D_50h-D_6h	-1.07152	0.00158646	aging_down
YFL001W_S_16	YFL001W	DEG1	D_50h-D_6h	-0.305928	0.79143	not_regulated
YFL001W_S_68	YFL001W	DEG1	D_50h-D_6h	-0.461638	0.719467	not_regulated
YFL001W_T_19	YFL001W	DEG1	D_50h-D_6h	-0.305928	0.807648	not_regulated
YFL004W_S_182	YFL004W	VTC2	D_50h-D_6h	0.694286	0.00112294	aging_up
YFL004W_S_187	YFL004W	VTC2	D_50h-D_6h	0.849739	0.000187878	aging_up
YFL004W_S_192	YFL004W	VTC2	D_50h-D_6h	1.33262	0.0171644	aging_up
YFL004W_S_193	YFL004W	VTC2	D_50h-D_6h	-0.80293	0.502259	not_regulated
YFL004W_S_196	YFL004W	VTC2	D_50h-D_6h	-0.80865	0.515518	not_regulated
YFL004W_S_260	YFL004W	VTC2	D_50h-D_6h	1.86847	0.103064	not_regulated
YFL004W_S_261	YFL004W	VTC2	D_50h-D_6h	2.19478	0.051037	not_regulated
YFL004W_S_263	YFL004W	VTC2	D_50h-D_6h	1.25738	0.307864	not_regulated
YFL004W_S_264	YFL004W	VTC2	D_50h-D_6h	0.0776008	0.965925	not_regulated
YFL004W_S_484	YFL004W	VTC2	D_50h-D_6h	-1.46417	0.629379	not_regulated
YFL004W_S_485	YFL004W	VTC2	D_50h-D_6h	-1.41375	0.669421	not_regulated
YFL004W_S_606	YFL004W	VTC2	D_50h-D_6h	-1.90123	0.479242	not_regulated
YFL004W_S_615	YFL004W	VTC2	D_50h-D_6h	-0.042466	0.803969	not_regulated
YFL004W_S_616	YFL004W	VTC2	D_50h-D_6h	-0.042408	0.804336	not_regulated
YFL005W_S_201	YFL005W	SEC4	D_50h-D_6h	-1.36158	4.92592e-10	aging_down
YFL005W_S_204	YFL005W	SEC4	D_50h-D_6h	-1.12785	2.43423e-08	aging_down
YFL007W_S_1041	YFL007W	BLM10	D_50h-D_6h	0.0215258	0.951929	not_regulated
YFL007W_S_29	YFL007W	BLM10	D_50h-D_6h	-1.21999	0.000260624	aging_down
YFL007W_S_35	YFL007W	BLM10	D_50h-D_6h	2.80202	0.20916	not_regulated
YFL007W_S_56	YFL007W	BLM10	D_50h-D_6h	0.615323	0.741846	not_regulated
YFL007W_S_62	YFL007W	BLM10	D_50h-D_6h	-0.12167	0.37001	not_regulated
YFL007W_T_64	YFL007W	BLM10	D_50h-D_6h	-0.124328	0.364168	not_regulated
YFL008W_S_549	YFL008W	SMC1	D_50h-D_6h	1.67942	4.25567e-07	aging_up
YFL008W_T_550	YFL008W	SMC1	D_50h-D_6h	1.67942	4.25567e-07	aging_up
YFL008W_Y_544	YFL008W	SMC1	D_50h-D_6h	1.67942	4.25567e-07	aging_up
YFL009W_S_71	YFL009W	CDC4	D_50h-D_6h	0.138019	0.583633	not_regulated
YFL009W_S_74	YFL009W	CDC4	D_50h-D_6h	0.231173	0.326016	not_regulated
YFL009W_T_75	YFL009W	CDC4	D_50h-D_6h	0.227149	0.31152	not_regulated
YFL013C_S_41	YFL013C	IES1	D_50h-D_6h	-1.17469	0.375456	not_regulated
YFL013C_S_43	YFL013C	IES1	D_50h-D_6h	1.01088	0.163365	not_regulated
YFL013C_S_44	YFL013C	IES1	D_50h-D_6h	0.56327	0.14532	not_regulated
YFL013C_S_47	YFL013C	IES1	D_50h-D_6h	0.804927	0.0479028	aging_up
YFL014W_S_73	YFL014W	HSP12	D_50h-D_6h	2.796	6.16418e-05	aging_up
YFL014W_S_87	YFL014W	HSP12	D_50h-D_6h	2.06653	0.00688479	aging_up
YFL021W_S_262	YFL021W	GAT1	D_50h-D_6h	-1.5203	0.25304	not_regulated
YFL021W_S_270	YFL021W	GAT1	D_50h-D_6h	-1.70403	9.02431e-05	aging_down
YFL021W_S_288	YFL021W	GAT1	D_50h-D_6h	-0.972701	0.149749	not_regulated
YFL021W_S_291	YFL021W	GAT1	D_50h-D_6h	-0.726673	0.0291867	aging_down
YFL021W_S_294	YFL021W	GAT1	D_50h-D_6h	1.78923	0.196143	not_regulated
YFL026W_S_331	YFL026W	STE2	D_50h-D_6h	-2.13876	0.0105964	aging_down
YFL026W_S_338	YFL026W	STE2	D_50h-D_6h	-4.35111	2.09237e-06	aging_down
YFL026W_S_339	YFL026W	STE2	D_50h-D_6h	-4.14209	5.87178e-06	aging_down
YFL026W_S_360	YFL026W	STE2	D_50h-D_6h	0.375023	0.473293	not_regulated
YFL026W_S_385	YFL026W	STE2	D_50h-D_6h	-0.59286	0.221379	not_regulated
YFL026W_S_386	YFL026W	STE2	D_50h-D_6h	-0.403676	0.578678	not_regulated
YFL026W_T_329	YFL026W	STE2	D_50h-D_6h	-1.20516	0.31106	not_regulated
YFL026W_T_363	YFL026W	STE2	D_50h-D_6h	-0.536945	0.389436	not_regulated
YFL026W_T_382	YFL026W	STE2	D_50h-D_6h	-0.778844	0.0607811	not_regulated
YFL026W_T_384	YFL026W	STE2	D_50h-D_6h	-0.0841868	0.971672	not_regulated
YFL026W_Y_378	YFL026W	STE2	D_50h-D_6h	-0.23387	0.811562	not_regulated
YFL033C_S_1044	YFL033C	RIM15	D_50h-D_6h	4.13673	0.0177043	aging_up
YFL033C_S_1047	YFL033C	RIM15	D_50h-D_6h	2.44327	2.38147e-06	aging_up
YFL033C_S_1048	YFL033C	RIM15	D_50h-D_6h	2.2534	0.00130491	aging_up
YFL033C_S_1061	YFL033C	RIM15	D_50h-D_6h	-1.7979	0.159979	not_regulated
YFL033C_S_1064	YFL033C	RIM15	D_50h-D_6h	-1.25962	2.03234e-07	aging_down
YFL033C_S_1396	YFL033C	RIM15	D_50h-D_6h	0.844886	0.555373	not_regulated
YFL033C_S_1531	YFL033C	RIM15	D_50h-D_6h	0.943735	0.00756473	aging_up
YFL033C_S_1534	YFL033C	RIM15	D_50h-D_6h	1.40587	0.3206	not_regulated
YFL033C_S_1542	YFL033C	RIM15	D_50h-D_6h	2.74949	0.0221814	aging_up
YFL033C_S_1565	YFL033C	RIM15	D_50h-D_6h	-1.77656	2.81732e-06	aging_down
YFL033C_S_1568	YFL033C	RIM15	D_50h-D_6h	-1.99664	0.0532036	not_regulated
YFL033C_S_1596	YFL033C	RIM15	D_50h-D_6h	2.66645	0.0355503	aging_up
YFL033C_S_1599	YFL033C	RIM15	D_50h-D_6h	1.04446	0.542801	not_regulated
YFL033C_S_1764	YFL033C	RIM15	D_50h-D_6h	0.600089	0.0556183	not_regulated
YFL033C_S_1766	YFL033C	RIM15	D_50h-D_6h	0.579048	0.0806471	not_regulated
YFL033C_S_630	YFL033C	RIM15	D_50h-D_6h	-0.108816	0.571809	not_regulated
YFL033C_S_632	YFL033C	RIM15	D_50h-D_6h	-0.155044	0.380545	not_regulated
YFL033C_S_709	YFL033C	RIM15	D_50h-D_6h	0.886031	0.213094	not_regulated
YFL033C_S_733	YFL033C	RIM15	D_50h-D_6h	0.19658	0.573196	not_regulated
YFL033C_S_736	YFL033C	RIM15	D_50h-D_6h	3.13388	0.0792734	not_regulated
YFL033C_S_737	YFL033C	RIM15	D_50h-D_6h	-0.0372044	0.967966	not_regulated
YFL033C_T_1360	YFL033C	RIM15	D_50h-D_6h	5.3039	1.9317e-06	aging_up
YFL033C_T_1391	YFL033C	RIM15	D_50h-D_6h	0.781237	0.664057	not_regulated
YFL033C_T_634	YFL033C	RIM15	D_50h-D_6h	-0.155044	0.380545	not_regulated
YFL033C_Y_1380	YFL033C	RIM15	D_50h-D_6h	0.992367	0.100378	not_regulated
YFL034C-B_S_35	YFL034C	NA	D_50h-D_6h	-0.616615	0.780905	not_regulated
YFL034C-B_S_38	YFL034C	NA	D_50h-D_6h	1.70537	0.168818	not_regulated
YFL034C-B_S_39	YFL034C	NA	D_50h-D_6h	-0.617457	0.445739	not_regulated
YFL034C-B_S_41	YFL034C	NA	D_50h-D_6h	3.03746	0.00597671	aging_up
YFL034C-B_S_44	YFL034C	NA	D_50h-D_6h	-1.88216	0.0746677	not_regulated
YFL034C-B_S_56	YFL034C	NA	D_50h-D_6h	-1.09531	0.126732	not_regulated
YFL034C-B_S_59	YFL034C	NA	D_50h-D_6h	-1.41426	0.418262	not_regulated
YFL034C-B_S_79	YFL034C	NA	D_50h-D_6h	-0.257048	0.0793304	not_regulated
YFL034C-B_T_58	YFL034C	NA	D_50h-D_6h	0.0845402	0.966846	not_regulated
YFL034C-B_T_76	YFL034C	NA	D_50h-D_6h	-0.257048	0.768395	not_regulated
YFL034C-B_Y_33	YFL034C	NA	D_50h-D_6h	-0.467313	0.343322	not_regulated
YFL034W_S_2	YFL034W	YFL034W	D_50h-D_6h	2.74205	1.66737e-06	aging_up
YFL034W_S_32	YFL034W	YFL034W	D_50h-D_6h	-1.25301	0.222155	not_regulated
YFL034W_S_34	YFL034W	YFL034W	D_50h-D_6h	0.677898	0.677595	not_regulated
YFL034W_S_4	YFL034W	YFL034W	D_50h-D_6h	2.77035	1.08752e-05	aging_up
YFL034W_T_28	YFL034W	YFL034W	D_50h-D_6h	-1.54884	0.289762	not_regulated
YFL038C_S_174	YFL038C	YPT1	D_50h-D_6h	1.15694	0.25157	not_regulated
YFL042C_S_103	YFL042C	LAM5	D_50h-D_6h	-0.678199	0.00293916	aging_down
YFL042C_S_106	YFL042C	LAM5	D_50h-D_6h	-0.517794	0.0686684	not_regulated
YFL042C_S_108	YFL042C	LAM5	D_50h-D_6h	1.01473	0.105235	not_regulated
YFL042C_S_113	YFL042C	LAM5	D_50h-D_6h	-0.749229	0.00998872	aging_down
YFL042C_T_109	YFL042C	LAM5	D_50h-D_6h	1.76576	0.0297914	aging_up
YFL042C_T_110	YFL042C	LAM5	D_50h-D_6h	-0.505387	0.0307496	not_regulated
YFL042C_T_112	YFL042C	LAM5	D_50h-D_6h	1.27589	0.30852	not_regulated
YFL042C_T_86	YFL042C	LAM5	D_50h-D_6h	-0.388739	0.734109	not_regulated
YFL045C_Y_154	YFL045C	SEC53	D_50h-D_6h	-0.257529	0.913229	not_regulated
YFL049W_S_384	YFL049W	SWP82	D_50h-D_6h	0.197233	0.660535	not_regulated
YFL049W_S_385	YFL049W	SWP82	D_50h-D_6h	-0.122095	0.824395	not_regulated
YFR002W_S_174	YFR002W	NIC96	D_50h-D_6h	0.893938	0.222224	not_regulated
YFR014C_S_11	YFR014C	CMK1	D_50h-D_6h	1.06606	0.504134	not_regulated
YFR014C_S_417	YFR014C	CMK1	D_50h-D_6h	1.1937	0.156385	not_regulated
YFR014C_S_418	YFR014C	CMK1	D_50h-D_6h	1.64011	0.0208989	aging_up
YFR014C_S_420	YFR014C	CMK1	D_50h-D_6h	2.06545	0.00646613	aging_up
YFR014C_S_429	YFR014C	CMK1	D_50h-D_6h	0.818284	0.310483	not_regulated
YFR014C_Y_343	YFR014C	CMK1	D_50h-D_6h	4.3109	0.0762371	not_regulated
YFR015C_S_651	YFR015C	GSY1	D_50h-D_6h	0.279458	0.288371	not_regulated
YFR015C_S_655	YFR015C	GSY1	D_50h-D_6h	0.279458	0.288371	not_regulated
YFR016C_S_51	YFR016C	YFR016C	D_50h-D_6h	1.00466	0.0343934	aging_up
YFR016C_S_673	YFR016C	YFR016C	D_50h-D_6h	1.13179	0.000445264	aging_up
YFR016C_T_49	YFR016C	YFR016C	D_50h-D_6h	1.00466	0.0344079	aging_up
YFR016C_T_670	YFR016C	YFR016C	D_50h-D_6h	1.33039	5.95678e-06	aging_up
YFR019W_S_1409	YFR019W	FAB1	D_50h-D_6h	1.79288	2.58255e-07	aging_up
YFR019W_S_1627	YFR019W	FAB1	D_50h-D_6h	-1.60389	0.308328	not_regulated
YFR019W_S_186	YFR019W	FAB1	D_50h-D_6h	-0.17316	0.922304	not_regulated
YFR019W_S_1938	YFR019W	FAB1	D_50h-D_6h	-0.289186	0.874061	not_regulated
YFR019W_S_1941	YFR019W	FAB1	D_50h-D_6h	0.507206	0.82817	not_regulated
YFR019W_S_196	YFR019W	FAB1	D_50h-D_6h	-1.41229	0.29574	not_regulated
YFR019W_S_197	YFR019W	FAB1	D_50h-D_6h	-1.51592	0.0600537	not_regulated
YFR019W_S_200	YFR019W	FAB1	D_50h-D_6h	-2.00414	0.0867532	not_regulated
YFR019W_T_1411	YFR019W	FAB1	D_50h-D_6h	1.79288	2.58255e-07	aging_up
YFR022W_S_142	YFR022W	ROG3	D_50h-D_6h	-0.724968	0.698114	not_regulated
YFR022W_S_145	YFR022W	ROG3	D_50h-D_6h	1.43718	0.291172	not_regulated
YFR022W_S_80	YFR022W	ROG3	D_50h-D_6h	1.3856	0.532806	not_regulated
YFR022W_T_602	YFR022W	ROG3	D_50h-D_6h	0.234612	0.867976	not_regulated
YFR024C-A_S_300	YFR024C	NA	D_50h-D_6h	0.877998	0.000101084	aging_up
YFR024C-A_S_303	YFR024C	NA	D_50h-D_6h	0.946702	2.30576e-05	aging_up
YFR024C-A_S_311	YFR024C	NA	D_50h-D_6h	1.02569	0.610107	not_regulated
YFR024C-A_S_380	YFR024C	NA	D_50h-D_6h	-0.433794	0.49329	not_regulated
YFR024C-A_S_381	YFR024C	NA	D_50h-D_6h	-0.979645	0.00364673	aging_down
YFR024C-A_S_383	YFR024C	NA	D_50h-D_6h	-0.0776274	0.864787	not_regulated
YFR024C-A_S_388	YFR024C	NA	D_50h-D_6h	-0.528708	0.769517	not_regulated
YFR024C-A_S_397	YFR024C	NA	D_50h-D_6h	0.389411	0.0409676	not_regulated
YFR024C-A_S_402	YFR024C	NA	D_50h-D_6h	0.571291	0.167834	not_regulated
YFR024C-A_T_298	YFR024C	NA	D_50h-D_6h	-0.307218	0.924856	not_regulated
YFR024C-A_T_384	YFR024C	NA	D_50h-D_6h	0.012369	0.978497	not_regulated
YFR024C-A_T_393	YFR024C	NA	D_50h-D_6h	0.199902	0.361554	not_regulated
YFR024C-A_T_396	YFR024C	NA	D_50h-D_6h	-2.28623	0.0388996	aging_down
YFR024C-A_Y_235	YFR024C	NA	D_50h-D_6h	3.96372	0.00421051	aging_up
YFR024C-A_Y_236	YFR024C	NA	D_50h-D_6h	2.58391	0.0168598	aging_up
YFR024C-A_Y_242	YFR024C	NA	D_50h-D_6h	2.37629	0.0319129	aging_up
YFR028C_S_464	YFR028C	CDC14	D_50h-D_6h	-2.18582	0.0672424	not_regulated
YFR028C_S_467	YFR028C	CDC14	D_50h-D_6h	-2.008	0.120159	not_regulated
YFR032C-A_T_26	YFR032C	RRT5	D_50h-D_6h	1.71394	0.00183418	aging_up
YFR032C-A_Y_29	YFR032C	RRT5	D_50h-D_6h	1.55059	0.00133913	aging_up
YFR034C_S_204	YFR034C	PHO4	D_50h-D_6h	-0.164474	0.786973	not_regulated
YFR034C_S_242	YFR034C	PHO4	D_50h-D_6h	-0.279345	0.176372	not_regulated
YFR037C_T_25	YFR037C	RSC8	D_50h-D_6h	-0.251775	0.950338	not_regulated
YFR037C_T_29	YFR037C	RSC8	D_50h-D_6h	-0.256162	0.795948	not_regulated
YFR038W_S_167	YFR038W	IRC5	D_50h-D_6h	-0.138861	0.860012	not_regulated
YFR038W_S_169	YFR038W	IRC5	D_50h-D_6h	-0.966288	0.294306	not_regulated
YFR038W_S_47	YFR038W	IRC5	D_50h-D_6h	-0.94804	0.545204	not_regulated
YFR038W_S_49	YFR038W	IRC5	D_50h-D_6h	-0.99612	0.397005	not_regulated
YFR038W_S_51	YFR038W	IRC5	D_50h-D_6h	-1.1286	0.324625	not_regulated
YFR038W_S_90	YFR038W	IRC5	D_50h-D_6h	0.61339	0.752887	not_regulated
YFR038W_T_92	YFR038W	IRC5	D_50h-D_6h	0.48181	0.833455	not_regulated
YFR040W_S_53	YFR040W	SAP155	D_50h-D_6h	3.39972	0.0340345	aging_up
YFR040W_S_55	YFR040W	SAP155	D_50h-D_6h	1.73918	3.60131e-11	aging_up
YFR040W_S_58	YFR040W	SAP155	D_50h-D_6h	1.84812	1.93666e-08	aging_up
YFR048W_S_389	YFR048W	RMD8	D_50h-D_6h	0.93905	0.774532	not_regulated
YFR048W_S_391	YFR048W	RMD8	D_50h-D_6h	1.36448	0.0135721	aging_up
YFR048W_S_392	YFR048W	RMD8	D_50h-D_6h	0.458897	0.665269	not_regulated
YFR048W_S_394	YFR048W	RMD8	D_50h-D_6h	2.57214	0.262512	not_regulated
YFR048W_T_395	YFR048W	RMD8	D_50h-D_6h	0.451486	0.812591	not_regulated
YFR051C_S_275	YFR051C	RET2	D_50h-D_6h	2.97238	0.000584353	aging_up
YFR051C_T_277	YFR051C	RET2	D_50h-D_6h	2.25673	0.00634464	aging_up
YGL003C_S_169	YGL003C	CDH1	D_50h-D_6h	-0.510834	0.806433	not_regulated
YGL003C_S_213	YGL003C	CDH1	D_50h-D_6h	-3.52991	0.0397296	aging_down
YGL003C_T_157	YGL003C	CDH1	D_50h-D_6h	-3.53891	0.0550257	not_regulated
YGL008C_S_10	YGL008C	PMA1	D_50h-D_6h	-0.306376	0.769324	not_regulated
YGL008C_S_11	YGL008C	PMA1	D_50h-D_6h	-1.57908	0.109939	not_regulated
YGL008C_S_12	YGL008C	PMA1	D_50h-D_6h	0.163478	0.721551	not_regulated
YGL008C_S_14	YGL008C	PMA1	D_50h-D_6h	0.166991	0.82461	not_regulated
YGL008C_S_15	YGL008C	PMA1	D_50h-D_6h	0.170867	0.699203	not_regulated
YGL008C_S_17	YGL008C	PMA1	D_50h-D_6h	0.682991	0.113627	not_regulated
YGL008C_S_35	YGL008C	PMA1	D_50h-D_6h	-1.10002	0.424516	not_regulated
YGL008C_S_37	YGL008C	PMA1	D_50h-D_6h	0.702573	0.0190634	aging_up
YGL008C_S_38	YGL008C	PMA1	D_50h-D_6h	0.758641	0.00655557	aging_up
YGL008C_S_52	YGL008C	PMA1	D_50h-D_6h	0.497972	0.0967409	not_regulated
YGL008C_S_6	YGL008C	PMA1	D_50h-D_6h	-0.18092	0.881926	not_regulated
YGL008C_S_61	YGL008C	PMA1	D_50h-D_6h	2.22542	0.0284933	aging_up
YGL008C_S_7	YGL008C	PMA1	D_50h-D_6h	0.19523	0.894495	not_regulated
YGL008C_S_8	YGL008C	PMA1	D_50h-D_6h	0.043912	0.970715	not_regulated
YGL008C_S_9	YGL008C	PMA1	D_50h-D_6h	-1.4395	0.00509851	aging_down
YGL008C_S_911	YGL008C	PMA1	D_50h-D_6h	-1.3662	0.121837	not_regulated
YGL008C_T_29	YGL008C	PMA1	D_50h-D_6h	0.861186	0.563879	not_regulated
YGL008C_T_912	YGL008C	PMA1	D_50h-D_6h	-1.29007	0.123599	not_regulated
YGL008C_T_918	YGL008C	PMA1	D_50h-D_6h	-0.414573	0.823927	not_regulated
YGL008C_Y_30	YGL008C	PMA1	D_50h-D_6h	0.861186	0.554245	not_regulated
YGL009C_S_488	YGL009C	LEU1	D_50h-D_6h	-0.478895	0.168199	not_regulated
YGL009C_S_495	YGL009C	LEU1	D_50h-D_6h	-0.267506	0.830754	not_regulated
YGL009C_S_503	YGL009C	LEU1	D_50h-D_6h	2.55023	0.0339384	aging_up
YGL009C_S_748	YGL009C	LEU1	D_50h-D_6h	0.59538	0.0708908	not_regulated
YGL009C_T_494	YGL009C	LEU1	D_50h-D_6h	0.399875	0.887164	not_regulated
YGL009C_Y_506	YGL009C	LEU1	D_50h-D_6h	-0.432422	0.410187	not_regulated
YGL013C_S_345	YGL013C	PDR1	D_50h-D_6h	-1.70718	0.0197708	aging_down
YGL013C_S_942	YGL013C	PDR1	D_50h-D_6h	-2.97046	0.129371	not_regulated
YGL013C_S_948	YGL013C	PDR1	D_50h-D_6h	-0.17186	0.692704	not_regulated
YGL014W_S_241	YGL014W	PUF4	D_50h-D_6h	-0.311094	0.59252	not_regulated
YGL014W_T_205	YGL014W	PUF4	D_50h-D_6h	0.155021	0.777991	not_regulated
YGL014W_Y_333	YGL014W	PUF4	D_50h-D_6h	0.286172	0.854993	not_regulated
YGL019W_S_10	YGL019W	CKB1	D_50h-D_6h	-0.284316	0.642697	not_regulated
YGL019W_S_14	YGL019W	CKB1	D_50h-D_6h	0.0203078	0.994961	not_regulated
YGL019W_S_15	YGL019W	CKB1	D_50h-D_6h	0.549485	0.730589	not_regulated
YGL019W_S_2	YGL019W	CKB1	D_50h-D_6h	-0.812416	0.436127	not_regulated
YGL019W_S_20	YGL019W	CKB1	D_50h-D_6h	0.53447	0.786413	not_regulated
YGL019W_Y_23	YGL019W	CKB1	D_50h-D_6h	0.840782	0.602514	not_regulated
YGL021W_S_175	YGL021W	ALK1	D_50h-D_6h	-0.646322	0.0108117	aging_down
YGL021W_S_258	YGL021W	ALK1	D_50h-D_6h	-1.74941	0.0110246	aging_down
YGL021W_S_351	YGL021W	ALK1	D_50h-D_6h	-0.766417	0.436777	not_regulated
YGL021W_S_353	YGL021W	ALK1	D_50h-D_6h	1.37616	0.222778	not_regulated
YGL021W_S_354	YGL021W	ALK1	D_50h-D_6h	-0.693367	0.292972	not_regulated
YGL021W_S_356	YGL021W	ALK1	D_50h-D_6h	0.246969	0.785546	not_regulated
YGL021W_S_443	YGL021W	ALK1	D_50h-D_6h	-0.80859	0.16882	not_regulated
YGL021W_S_76	YGL021W	ALK1	D_50h-D_6h	-0.0636602	0.820878	not_regulated
YGL021W_S_79	YGL021W	ALK1	D_50h-D_6h	-0.110933	0.653175	not_regulated
YGL021W_T_172	YGL021W	ALK1	D_50h-D_6h	-0.456354	0.0493886	not_regulated
YGL023C_S_124	YGL023C	PIB2	D_50h-D_6h	-0.137357	0.59112	not_regulated
YGL023C_S_267	YGL023C	PIB2	D_50h-D_6h	-0.481851	0.932448	not_regulated
YGL023C_S_300	YGL023C	PIB2	D_50h-D_6h	0.928891	4.72252e-06	aging_up
YGL023C_S_309	YGL023C	PIB2	D_50h-D_6h	0.939591	0.688733	not_regulated
YGL023C_S_399	YGL023C	PIB2	D_50h-D_6h	-1.60458	0.302433	not_regulated
YGL023C_S_402	YGL023C	PIB2	D_50h-D_6h	-1.15097	0.492053	not_regulated
YGL023C_S_403	YGL023C	PIB2	D_50h-D_6h	-0.856225	0.525077	not_regulated
YGL023C_S_53	YGL023C	PIB2	D_50h-D_6h	-0.568413	0.755631	not_regulated
YGL023C_S_79	YGL023C	PIB2	D_50h-D_6h	-0.212671	0.899672	not_regulated
YGL023C_T_401	YGL023C	PIB2	D_50h-D_6h	-0.707401	0.683757	not_regulated
YGL025C_T_195	YGL025C	PGD1	D_50h-D_6h	2.08608	0.000751532	aging_up
YGL030W_S_6	YGL030W	RPL30	D_50h-D_6h	1.5657	3.85634e-05	aging_up
YGL035C_S_218	YGL035C	MIG1	D_50h-D_6h	0.130245	0.962666	not_regulated
YGL035C_S_222	YGL035C	MIG1	D_50h-D_6h	1.66528	0.517962	not_regulated
YGL035C_S_264	YGL035C	MIG1	D_50h-D_6h	-0.123224	0.714503	not_regulated
YGL035C_S_278	YGL035C	MIG1	D_50h-D_6h	0.814435	0.753029	not_regulated
YGL035C_S_311	YGL035C	MIG1	D_50h-D_6h	2.707	0.0987873	not_regulated
YGL035C_S_314	YGL035C	MIG1	D_50h-D_6h	0.584333	0.00709617	not_regulated
YGL035C_S_370	YGL035C	MIG1	D_50h-D_6h	1.26964	0.619035	not_regulated
YGL035C_S_377	YGL035C	MIG1	D_50h-D_6h	0.361213	0.671643	not_regulated
YGL035C_T_371	YGL035C	MIG1	D_50h-D_6h	0.394186	0.587613	not_regulated
YGL043W_T_57	YGL043W	DST1	D_50h-D_6h	1.53866	0.00607815	aging_up
YGL049C_S_486	YGL049C	TIF4632	D_50h-D_6h	0.680248	0.312787	not_regulated
YGL049C_S_490	YGL049C	TIF4632	D_50h-D_6h	-1.36748	0.114307	not_regulated
YGL049C_S_74	YGL049C	TIF4632	D_50h-D_6h	-0.258964	0.772439	not_regulated
YGL049C_S_845	YGL049C	TIF4632	D_50h-D_6h	-0.59773	0.00242988	aging_down
YGL049C_S_853	YGL049C	TIF4632	D_50h-D_6h	0.667551	0.681018	not_regulated
YGL049C_S_855	YGL049C	TIF4632	D_50h-D_6h	-0.608985	0.72068	not_regulated
YGL049C_S_913	YGL049C	TIF4632	D_50h-D_6h	-1.31596	0.146918	not_regulated
YGL049C_Y_858	YGL049C	TIF4632	D_50h-D_6h	0.837121	0.079265	not_regulated
YGL056C_S_400	YGL056C	SDS23	D_50h-D_6h	1.6372	0.248118	not_regulated
YGL056C_S_42	YGL056C	SDS23	D_50h-D_6h	-0.414414	0.368328	not_regulated
YGL056C_S_430	YGL056C	SDS23	D_50h-D_6h	-0.366402	0.586428	not_regulated
YGL056C_S_450	YGL056C	SDS23	D_50h-D_6h	-1.29336	0.30015	not_regulated
YGL056C_S_453	YGL056C	SDS23	D_50h-D_6h	-0.194641	0.816448	not_regulated
YGL056C_S_455	YGL056C	SDS23	D_50h-D_6h	-0.020587	0.9909	not_regulated
YGL056C_S_46	YGL056C	SDS23	D_50h-D_6h	-0.0466254	0.931286	not_regulated
YGL056C_S_75	YGL056C	SDS23	D_50h-D_6h	0.0528276	0.964747	not_regulated
YGL056C_S_81	YGL056C	SDS23	D_50h-D_6h	-1.05984	0.12415	not_regulated
YGL066W_S_184	YGL066W	SGF73	D_50h-D_6h	0.144181	0.926012	not_regulated
YGL066W_S_187	YGL066W	SGF73	D_50h-D_6h	1.76546	0.277801	not_regulated
YGL066W_S_617	YGL066W	SGF73	D_50h-D_6h	-1.7899	0.0382891	aging_down
YGL073W_S_471	YGL073W	HSF1	D_50h-D_6h	-0.508746	0.830547	not_regulated
YGL076C_S_11	YGL076C	RPL7A	D_50h-D_6h	2.74742	2.31129e-12	aging_up
YGL076C_T_8	YGL076C	RPL7A	D_50h-D_6h	2.74742	2.31129e-12	aging_up
YGL078C_T_2	YGL078C	DBP3	D_50h-D_6h	-1.05513	0.0552399	not_regulated
YGL083W_S_791	YGL083W	SCY1	D_50h-D_6h	-0.206455	0.214257	not_regulated
YGL092W_S_403	YGL092W	NUP145	D_50h-D_6h	0.192619	0.634687	not_regulated
YGL092W_S_404	YGL092W	NUP145	D_50h-D_6h	0.179716	0.666566	not_regulated
YGL092W_S_662	YGL092W	NUP145	D_50h-D_6h	0.503119	0.343133	not_regulated
YGL092W_S_667	YGL092W	NUP145	D_50h-D_6h	-0.335473	0.688818	not_regulated
YGL092W_S_679	YGL092W	NUP145	D_50h-D_6h	0.540512	0.0129949	not_regulated
YGL092W_S_689	YGL092W	NUP145	D_50h-D_6h	0.551316	0.0102874	not_regulated
YGL093W_S_380	YGL093W	SPC105	D_50h-D_6h	0.497375	0.323708	not_regulated
YGL093W_S_385	YGL093W	SPC105	D_50h-D_6h	2.73091	0.176564	not_regulated
YGL097W_S_135	YGL097W	SRM1	D_50h-D_6h	0.132974	0.501926	not_regulated
YGL097W_S_136	YGL097W	SRM1	D_50h-D_6h	0.133458	0.500417	not_regulated
YGL097W_S_148	YGL097W	SRM1	D_50h-D_6h	-1.15028	0.0840288	not_regulated
YGL100W_S_254	YGL100W	SEH1	D_50h-D_6h	0.781626	0.308571	not_regulated
YGL100W_S_257	YGL100W	SEH1	D_50h-D_6h	0.432378	0.661578	not_regulated
YGL110C_S_377	YGL110C	CUE3	D_50h-D_6h	-0.414236	0.0726112	not_regulated
YGL110C_S_383	YGL110C	CUE3	D_50h-D_6h	-0.414236	0.0726112	not_regulated
YGL117W_S_223	YGL117W	YGL117W	D_50h-D_6h	2.09698	0.00111551	aging_up
YGL117W_T_226	YGL117W	YGL117W	D_50h-D_6h	2.09698	0.00111551	aging_up
YGL120C_S_8	YGL120C	PRP43	D_50h-D_6h	-0.394386	0.657835	not_regulated
YGL120C_S_9	YGL120C	PRP43	D_50h-D_6h	0.763732	0.683494	not_regulated
YGL122C_S_2	YGL122C	NAB2	D_50h-D_6h	-0.607232	0.455791	not_regulated
YGL123W_S_2	YGL123W	RPS2	D_50h-D_6h	0.382362	0.142	not_regulated
YGL124C_S_68	YGL124C	MON1	D_50h-D_6h	-0.694897	3.92276e-05	aging_down
YGL124C_S_71	YGL124C	MON1	D_50h-D_6h	-0.684412	3.79779e-05	aging_down
YGL124C_S_82	YGL124C	MON1	D_50h-D_6h	0.0823724	0.854469	not_regulated
YGL124C_Y_137	YGL124C	MON1	D_50h-D_6h	-0.0545044	0.980097	not_regulated
YGL133W_S_283	YGL133W	ITC1	D_50h-D_6h	0.737656	0.649709	not_regulated
YGL133W_S_287	YGL133W	ITC1	D_50h-D_6h	-0.037946	0.977692	not_regulated
YGL133W_S_288	YGL133W	ITC1	D_50h-D_6h	0.279783	0.786302	not_regulated
YGL133W_S_291	YGL133W	ITC1	D_50h-D_6h	2.36625	0.0904714	not_regulated
YGL133W_S_648	YGL133W	ITC1	D_50h-D_6h	-0.966865	7.48016e-05	aging_down
YGL133W_S_650	YGL133W	ITC1	D_50h-D_6h	-0.966865	0.00338266	aging_down
YGL139W_S_635	YGL139W	FLC3	D_50h-D_6h	-0.283454	0.205862	not_regulated
YGL139W_S_639	YGL139W	FLC3	D_50h-D_6h	0.201911	0.807897	not_regulated
YGL139W_S_662	YGL139W	FLC3	D_50h-D_6h	1.52881	0.032722	aging_up
YGL139W_S_663	YGL139W	FLC3	D_50h-D_6h	1.97708	0.128942	not_regulated
YGL139W_S_687	YGL139W	FLC3	D_50h-D_6h	1.00872	0.382305	not_regulated
YGL139W_S_779	YGL139W	FLC3	D_50h-D_6h	0.324078	0.0625963	not_regulated
YGL139W_S_782	YGL139W	FLC3	D_50h-D_6h	0.314173	0.0634035	not_regulated
YGL139W_T_642	YGL139W	FLC3	D_50h-D_6h	0.604124	0.0501175	not_regulated
YGL139W_T_661	YGL139W	FLC3	D_50h-D_6h	1.35363	0.0524068	not_regulated
YGL139W_Y_637	YGL139W	FLC3	D_50h-D_6h	-1.08635	0.204619	not_regulated
YGL140C_S_1198	YGL140C	YGL140C	D_50h-D_6h	-0.0049036	0.986764	not_regulated
YGL140C_S_1199	YGL140C	YGL140C	D_50h-D_6h	-0.0049036	0.986684	not_regulated
YGL140C_Y_1191	YGL140C	YGL140C	D_50h-D_6h	-0.0618932	0.966573	not_regulated
YGL141W_T_705	YGL141W	HUL5	D_50h-D_6h	0.473802	0.675761	not_regulated
YGL141W_T_706	YGL141W	HUL5	D_50h-D_6h	0.652054	0.541393	not_regulated
YGL151W_S_268	YGL151W	NUT1	D_50h-D_6h	-0.157459	0.921047	not_regulated
YGL151W_T_261	YGL151W	NUT1	D_50h-D_6h	-1.43324	0.444033	not_regulated
YGL151W_Y_265	YGL151W	NUT1	D_50h-D_6h	-0.709121	0.0675734	not_regulated
YGL156W_S_71	YGL156W	AMS1	D_50h-D_6h	0.27004	0.458834	not_regulated
YGL169W_Y_289	YGL169W	SUA5	D_50h-D_6h	-0.632006	0.720157	not_regulated
YGL169W_Y_292	YGL169W	SUA5	D_50h-D_6h	-0.586025	0.710963	not_regulated
YGL173C_S_1480	YGL173C	XRN1	D_50h-D_6h	-0.0361488	0.979725	not_regulated
YGL173C_S_1505	YGL173C	XRN1	D_50h-D_6h	0.34395	0.778796	not_regulated
YGL173C_S_1510	YGL173C	XRN1	D_50h-D_6h	0.490898	0.665357	not_regulated
YGL173C_T_1503	YGL173C	XRN1	D_50h-D_6h	1.57867	0.202555	not_regulated
YGL175C_S_265	YGL175C	SAE2	D_50h-D_6h	-0.86493	0.00191516	aging_down
YGL175C_S_267	YGL175C	SAE2	D_50h-D_6h	-0.820072	0.0116761	aging_down
YGL178W_S_138	YGL178W	MPT5	D_50h-D_6h	-0.967387	0.453872	not_regulated
YGL178W_S_139	YGL178W	MPT5	D_50h-D_6h	-0.917024	0.505417	not_regulated
YGL178W_Y_684	YGL178W	MPT5	D_50h-D_6h	0.0054994	0.996758	not_regulated
YGL180W_S_384	YGL180W	ATG1	D_50h-D_6h	2.85827	0.0695294	not_regulated
YGL180W_S_390	YGL180W	ATG1	D_50h-D_6h	1.47669	0.0185229	aging_up
YGL180W_S_495	YGL180W	ATG1	D_50h-D_6h	2.91523	0.021771	aging_up
YGL180W_S_496	YGL180W	ATG1	D_50h-D_6h	1.85828	0.273045	not_regulated
YGL180W_S_497	YGL180W	ATG1	D_50h-D_6h	2.20007	0.0861057	not_regulated
YGL180W_S_498	YGL180W	ATG1	D_50h-D_6h	1.31303	0.164942	not_regulated
YGL180W_S_501	YGL180W	ATG1	D_50h-D_6h	1.47961	0.227432	not_regulated
YGL180W_S_515	YGL180W	ATG1	D_50h-D_6h	-2.02827	0.0111584	aging_down
YGL180W_S_517	YGL180W	ATG1	D_50h-D_6h	1.4504	0.192774	not_regulated
YGL180W_S_518	YGL180W	ATG1	D_50h-D_6h	-1.97363	0.00561211	aging_down
YGL180W_S_635	YGL180W	ATG1	D_50h-D_6h	-1.14942	0.000937467	aging_down
YGL180W_S_638	YGL180W	ATG1	D_50h-D_6h	0.801723	0.457099	not_regulated
YGL180W_S_647	YGL180W	ATG1	D_50h-D_6h	-1.14942	0.00168236	aging_down
YGL180W_S_677	YGL180W	ATG1	D_50h-D_6h	-0.637569	0.072147	not_regulated
YGL180W_S_680	YGL180W	ATG1	D_50h-D_6h	-0.549225	0.0623774	not_regulated
YGL180W_S_683	YGL180W	ATG1	D_50h-D_6h	-0.533873	0.0683009	not_regulated
YGL180W_T_394	YGL180W	ATG1	D_50h-D_6h	1.53663	0.189727	not_regulated
YGL181W_S_184	YGL181W	GTS1	D_50h-D_6h	-0.116361	0.753818	not_regulated
YGL181W_S_187	YGL181W	GTS1	D_50h-D_6h	-0.100447	0.704416	not_regulated
YGL181W_S_240	YGL181W	GTS1	D_50h-D_6h	1.01034	0.614812	not_regulated
YGL181W_T_249	YGL181W	GTS1	D_50h-D_6h	0.545299	0.587756	not_regulated
YGL181W_T_274	YGL181W	GTS1	D_50h-D_6h	2.07655	0.00532871	aging_up
YGL181W_Y_181	YGL181W	GTS1	D_50h-D_6h	0.64777	0.786049	not_regulated
YGL195W_S_207	YGL195W	GCN1	D_50h-D_6h	2.88823	0.0420486	aging_up
YGL197W_S_1202	YGL197W	MDS3	D_50h-D_6h	-0.686454	0.227747	not_regulated
YGL197W_S_1204	YGL197W	MDS3	D_50h-D_6h	0.234139	0.744092	not_regulated
YGL197W_S_1400	YGL197W	MDS3	D_50h-D_6h	-0.310058	0.905723	not_regulated
YGL197W_S_1402	YGL197W	MDS3	D_50h-D_6h	0.750205	0.720922	not_regulated
YGL197W_S_474	YGL197W	MDS3	D_50h-D_6h	-0.0232982	0.977159	not_regulated
YGL197W_S_617	YGL197W	MDS3	D_50h-D_6h	-0.28213	0.620337	not_regulated
YGL197W_S_618	YGL197W	MDS3	D_50h-D_6h	-0.260433	0.132773	not_regulated
YGL197W_S_619	YGL197W	MDS3	D_50h-D_6h	1.93637	0.0410419	aging_up
YGL197W_S_621	YGL197W	MDS3	D_50h-D_6h	-0.259713	0.159114	not_regulated
YGL197W_S_693	YGL197W	MDS3	D_50h-D_6h	-0.893035	0.00914543	aging_down
YGL197W_S_744	YGL197W	MDS3	D_50h-D_6h	1.43581	0.00498843	aging_up
YGL197W_S_747	YGL197W	MDS3	D_50h-D_6h	1.43581	0.00510834	aging_up
YGL197W_S_756	YGL197W	MDS3	D_50h-D_6h	-1.48272	0.0628943	not_regulated
YGL197W_S_757	YGL197W	MDS3	D_50h-D_6h	-1.49239	0.0718259	not_regulated
YGL197W_S_760	YGL197W	MDS3	D_50h-D_6h	-0.95367	0.135811	not_regulated
YGL197W_S_763	YGL197W	MDS3	D_50h-D_6h	-0.64222	0.447691	not_regulated
YGL197W_S_781	YGL197W	MDS3	D_50h-D_6h	-1.14869	0.325017	not_regulated
YGL197W_S_919	YGL197W	MDS3	D_50h-D_6h	-0.464894	0.778214	not_regulated
YGL197W_T_854	YGL197W	MDS3	D_50h-D_6h	0.872574	0.534472	not_regulated
YGL197W_T_920	YGL197W	MDS3	D_50h-D_6h	0.130147	0.591255	not_regulated
YGL197W_T_923	YGL197W	MDS3	D_50h-D_6h	-2.25114	0.00721716	aging_down
YGL197W_Y_674	YGL197W	MDS3	D_50h-D_6h	-0.775208	0.571611	not_regulated
YGL197W_Y_831	YGL197W	MDS3	D_50h-D_6h	-0.876479	0.579403	not_regulated
YGL201C_S_23	YGL201C	MCM6	D_50h-D_6h	2.19028	0.16229	not_regulated
YGL201C_S_24	YGL201C	MCM6	D_50h-D_6h	-1.01503	0.525708	not_regulated
YGL201C_S_249	YGL201C	MCM6	D_50h-D_6h	0.495673	0.0104265	not_regulated
YGL201C_S_31	YGL201C	MCM6	D_50h-D_6h	-0.439386	0.819258	not_regulated
YGL201C_S_32	YGL201C	MCM6	D_50h-D_6h	-0.762806	0.74468	not_regulated
YGL202W_S_272	YGL202W	ARO8	D_50h-D_6h	-0.0651722	0.923577	not_regulated
YGL208W_S_127	YGL208W	SIP2	D_50h-D_6h	1.33682	0.664953	not_regulated
YGL208W_S_133	YGL208W	SIP2	D_50h-D_6h	0.753376	0.164661	not_regulated
YGL208W_S_136	YGL208W	SIP2	D_50h-D_6h	1.11657	0.0701684	not_regulated
YGL208W_S_137	YGL208W	SIP2	D_50h-D_6h	0.764071	0.321715	not_regulated
YGL208W_S_52	YGL208W	SIP2	D_50h-D_6h	1.49867	8.22154e-07	aging_up
YGL208W_S_66	YGL208W	SIP2	D_50h-D_6h	0.255381	0.411861	not_regulated
YGL208W_S_70	YGL208W	SIP2	D_50h-D_6h	0.352186	0.234088	not_regulated
YGL208W_T_49	YGL208W	SIP2	D_50h-D_6h	1.5083	1.19676e-06	aging_up
YGL216W_S_55	YGL216W	KIP3	D_50h-D_6h	0.770704	0.673297	not_regulated
YGL222C_S_82	YGL222C	EDC1	D_50h-D_6h	-0.694521	0.10681	not_regulated
YGL222C_S_85	YGL222C	EDC1	D_50h-D_6h	0.0457834	0.988102	not_regulated
YGL222C_S_86	YGL222C	EDC1	D_50h-D_6h	-1.54247	0.166223	not_regulated
YGL227W_S_246	YGL227W	VID30	D_50h-D_6h	1.78608	2.81614e-07	aging_up
YGL227W_S_248	YGL227W	VID30	D_50h-D_6h	0.212686	0.481832	not_regulated
YGL227W_S_452	YGL227W	VID30	D_50h-D_6h	-2.06531	0.488018	not_regulated
YGL227W_S_627	YGL227W	VID30	D_50h-D_6h	-0.420877	0.789371	not_regulated
YGL227W_S_630	YGL227W	VID30	D_50h-D_6h	-0.420877	0.789412	not_regulated
YGL238W_T_184	YGL238W	CSE1	D_50h-D_6h	3.13915	0.00247926	aging_up
YGL244W_S_17	YGL244W	RTF1	D_50h-D_6h	-0.456023	0.124544	not_regulated
YGL244W_S_2	YGL244W	RTF1	D_50h-D_6h	-0.456918	0.127589	not_regulated
YGL244W_S_393	YGL244W	RTF1	D_50h-D_6h	0.0195172	0.966888	not_regulated
YGL244W_T_25	YGL244W	RTF1	D_50h-D_6h	-0.485115	0.586428	not_regulated
YGL252C_S_2	YGL252C	RTG2	D_50h-D_6h	-1.23355	0.41711	not_regulated
YGL252C_S_5	YGL252C	RTG2	D_50h-D_6h	0.0034044	0.986839	not_regulated
YGL252C_S_7	YGL252C	RTG2	D_50h-D_6h	0.0093758	0.963688	not_regulated
YGL253W_S_15	YGL253W	HXK2	D_50h-D_6h	-0.96279	0.694605	not_regulated
YGL255W_S_178	YGL255W	ZRT1	D_50h-D_6h	0.754098	0.0113982	aging_up
YGL255W_S_179	YGL255W	ZRT1	D_50h-D_6h	0.398594	0.0457159	not_regulated
YGL255W_S_191	YGL255W	ZRT1	D_50h-D_6h	0.133083	0.765769	not_regulated
YGL255W_T_187	YGL255W	ZRT1	D_50h-D_6h	-0.353027	0.804221	not_regulated
YGL255W_T_194	YGL255W	ZRT1	D_50h-D_6h	3.13805	0.000142982	aging_up
YGR001C_S_4	YGR001C	EFM5	D_50h-D_6h	1.29843	0.401332	not_regulated
YGR001C_S_6	YGR001C	EFM5	D_50h-D_6h	1.06617	0.677695	not_regulated
YGR001C_S_8	YGR001C	EFM5	D_50h-D_6h	3.99805	0.0261871	aging_up
YGR001C_Y_10	YGR001C	EFM5	D_50h-D_6h	0.864857	0.582618	not_regulated
YGR002C_S_347	YGR002C	SWC4	D_50h-D_6h	-0.868548	0.259913	not_regulated
YGR002C_S_354	YGR002C	SWC4	D_50h-D_6h	-0.793375	0.443292	not_regulated
YGR002C_T_20	YGR002C	SWC4	D_50h-D_6h	-0.109746	0.899666	not_regulated
YGR005C_S_28	YGR005C	TFG2	D_50h-D_6h	0.123245	0.789438	not_regulated
YGR005C_S_34	YGR005C	TFG2	D_50h-D_6h	0.123776	0.961959	not_regulated
YGR008C_S_28	YGR008C	STF2	D_50h-D_6h	-1.71263	0.0626845	not_regulated
YGR008C_S_69	YGR008C	STF2	D_50h-D_6h	-1.4551	0.163082	not_regulated
YGR009C_S_186	YGR009C	SEC9	D_50h-D_6h	-2.68134	0.161599	not_regulated
YGR009C_S_190	YGR009C	SEC9	D_50h-D_6h	0.342026	0.0207414	not_regulated
YGR009C_S_192	YGR009C	SEC9	D_50h-D_6h	0.698196	7.32674e-05	aging_up
YGR009C_S_210	YGR009C	SEC9	D_50h-D_6h	0.322439	0.883596	not_regulated
YGR009C_S_213	YGR009C	SEC9	D_50h-D_6h	1.73216	0.170472	not_regulated
YGR009C_S_271	YGR009C	SEC9	D_50h-D_6h	2.67618	0.0403191	aging_up
YGR009C_S_273	YGR009C	SEC9	D_50h-D_6h	2.51545	0.0218382	aging_up
YGR009C_T_193	YGR009C	SEC9	D_50h-D_6h	2.25987	2.0491e-11	aging_up
YGR009C_Y_272	YGR009C	SEC9	D_50h-D_6h	1.50489	0.254335	not_regulated
YGR013W_S_512	YGR013W	SNU71	D_50h-D_6h	0.0608592	0.926651	not_regulated
YGR013W_S_513	YGR013W	SNU71	D_50h-D_6h	0.113967	0.736398	not_regulated
YGR013W_S_514	YGR013W	SNU71	D_50h-D_6h	0.556001	0.0902033	not_regulated
YGR013W_S_522	YGR013W	SNU71	D_50h-D_6h	-0.123658	0.786519	not_regulated
YGR013W_T_527	YGR013W	SNU71	D_50h-D_6h	1.41657	0.264562	not_regulated
YGR013W_Y_519	YGR013W	SNU71	D_50h-D_6h	0.401287	0.699375	not_regulated
YGR017W_S_143	YGR017W	YGR017W	D_50h-D_6h	-0.481232	0.00302331	not_regulated
YGR017W_T_144	YGR017W	YGR017W	D_50h-D_6h	-0.481232	0.00302331	not_regulated
YGR041W_S_186	YGR041W	BUD9	D_50h-D_6h	-0.740185	0.506184	not_regulated
YGR041W_S_189	YGR041W	BUD9	D_50h-D_6h	-1.16515	0.255798	not_regulated
YGR041W_S_25	YGR041W	BUD9	D_50h-D_6h	0.0595504	0.980658	not_regulated
YGR041W_S_26	YGR041W	BUD9	D_50h-D_6h	-0.922199	0.609658	not_regulated
YGR041W_S_28	YGR041W	BUD9	D_50h-D_6h	-1.10602	0.2199	not_regulated
YGR041W_S_439	YGR041W	BUD9	D_50h-D_6h	0.320796	0.375018	not_regulated
YGR041W_S_440	YGR041W	BUD9	D_50h-D_6h	1.51322	0.274355	not_regulated
YGR041W_S_441	YGR041W	BUD9	D_50h-D_6h	0.281747	0.457321	not_regulated
YGR041W_S_444	YGR041W	BUD9	D_50h-D_6h	0.205782	0.765836	not_regulated
YGR041W_S_447	YGR041W	BUD9	D_50h-D_6h	0.0485634	0.974899	not_regulated
YGR047C_S_311	YGR047C	TFC4	D_50h-D_6h	-0.183459	0.454214	not_regulated
YGR047C_S_312	YGR047C	TFC4	D_50h-D_6h	-0.183459	0.454214	not_regulated
YGR047C_S_316	YGR047C	TFC4	D_50h-D_6h	0.133879	0.62043	not_regulated
YGR048W_S_354	YGR048W	UFD1	D_50h-D_6h	0.898912	0.373004	not_regulated
YGR054W_S_560	YGR054W	YGR054W	D_50h-D_6h	0.595182	0.799134	not_regulated
YGR054W_S_564	YGR054W	YGR054W	D_50h-D_6h	1.454	0.000242976	aging_up
YGR054W_S_567	YGR054W	YGR054W	D_50h-D_6h	0.464999	0.830467	not_regulated
YGR054W_T_563	YGR054W	YGR054W	D_50h-D_6h	1.31664	0.717769	not_regulated
YGR054W_T_568	YGR054W	YGR054W	D_50h-D_6h	3.66929	0.00330829	aging_up
YGR056W_S_198	YGR056W	RSC1	D_50h-D_6h	1.9055	0.0595467	not_regulated
YGR056W_S_206	YGR056W	RSC1	D_50h-D_6h	1.00533	0.423655	not_regulated
YGR056W_S_607	YGR056W	RSC1	D_50h-D_6h	0.355372	0.356718	not_regulated
YGR056W_S_609	YGR056W	RSC1	D_50h-D_6h	2.16198	0.177896	not_regulated
YGR056W_S_664	YGR056W	RSC1	D_50h-D_6h	2.01715	0.0255572	aging_up
YGR056W_T_200	YGR056W	RSC1	D_50h-D_6h	2.18151	0.05192	not_regulated
YGR056W_T_208	YGR056W	RSC1	D_50h-D_6h	1.92455	0.102855	not_regulated
YGR058W_S_81	YGR058W	PEF1	D_50h-D_6h	0.325662	0.422229	not_regulated
YGR058W_Y_82	YGR058W	PEF1	D_50h-D_6h	0.900753	0.486868	not_regulated
YGR065C_S_32	YGR065C	VHT1	D_50h-D_6h	2.05895	0.296502	not_regulated
YGR065C_S_33	YGR065C	VHT1	D_50h-D_6h	2.01908	0.19228	not_regulated
YGR065C_Y_24	YGR065C	VHT1	D_50h-D_6h	4.00188	0.000134735	aging_up
YGR065C_Y_26	YGR065C	VHT1	D_50h-D_6h	3.95882	0.00084971	aging_up
YGR068C_S_203	YGR068C	ART5	D_50h-D_6h	0.498876	0.787061	not_regulated
YGR083C_S_10	YGR083C	GCD2	D_50h-D_6h	3.06238	5.89612e-12	aging_up
YGR083C_S_8	YGR083C	GCD2	D_50h-D_6h	3.15382	7.03276e-12	aging_up
YGR083C_T_12	YGR083C	GCD2	D_50h-D_6h	3.11649	5.06732e-12	aging_up
YGR086C_S_45	YGR086C	PIL1	D_50h-D_6h	1.20623	0.0502957	not_regulated
YGR086C_S_6	YGR086C	PIL1	D_50h-D_6h	0.0197766	0.977592	not_regulated
YGR090W_S_10	YGR090W	UTP22	D_50h-D_6h	-0.18963	0.854696	not_regulated
YGR090W_S_58	YGR090W	UTP22	D_50h-D_6h	-0.278062	0.850236	not_regulated
YGR090W_S_61	YGR090W	UTP22	D_50h-D_6h	2.26074	0.0934924	not_regulated
YGR090W_T_60	YGR090W	UTP22	D_50h-D_6h	0.33009	0.24152	not_regulated
YGR097W_S_1020	YGR097W	ASK10	D_50h-D_6h	1.28649	0.551114	not_regulated
YGR097W_S_1021	YGR097W	ASK10	D_50h-D_6h	1.15586	0.333627	not_regulated
YGR097W_S_1045	YGR097W	ASK10	D_50h-D_6h	1.72803	0.151574	not_regulated
YGR097W_S_1070	YGR097W	ASK10	D_50h-D_6h	-0.115686	0.523905	not_regulated
YGR097W_S_1095	YGR097W	ASK10	D_50h-D_6h	0.19587	0.910935	not_regulated
YGR097W_S_1097	YGR097W	ASK10	D_50h-D_6h	-0.531514	0.597214	not_regulated
YGR097W_S_1098	YGR097W	ASK10	D_50h-D_6h	0.953568	0.385649	not_regulated
YGR097W_S_34	YGR097W	ASK10	D_50h-D_6h	-1.35335	0.30936	not_regulated
YGR097W_S_55	YGR097W	ASK10	D_50h-D_6h	-0.387389	0.372346	not_regulated
YGR097W_S_635	YGR097W	ASK10	D_50h-D_6h	1.00927	0.104383	not_regulated
YGR097W_S_638	YGR097W	ASK10	D_50h-D_6h	-0.117282	0.708243	not_regulated
YGR097W_S_944	YGR097W	ASK10	D_50h-D_6h	-0.394797	0.807	not_regulated
YGR097W_S_947	YGR097W	ASK10	D_50h-D_6h	-0.017648	0.98919	not_regulated
YGR097W_S_948	YGR097W	ASK10	D_50h-D_6h	-0.200215	0.905629	not_regulated
YGR097W_S_973	YGR097W	ASK10	D_50h-D_6h	-1.46644	0.0153488	aging_down
YGR097W_S_974	YGR097W	ASK10	D_50h-D_6h	1.65815	0.102414	not_regulated
YGR097W_S_975	YGR097W	ASK10	D_50h-D_6h	1.89314	0.157139	not_regulated
YGR097W_S_985	YGR097W	ASK10	D_50h-D_6h	-1.02559	0.496508	not_regulated
YGR097W_S_989	YGR097W	ASK10	D_50h-D_6h	-0.955753	1.59381e-06	aging_down
YGR097W_T_1017	YGR097W	ASK10	D_50h-D_6h	0.0944316	0.918294	not_regulated
YGR097W_T_766	YGR097W	ASK10	D_50h-D_6h	-0.193508	0.82361	not_regulated
YGR097W_Y_544	YGR097W	ASK10	D_50h-D_6h	-0.582404	0.741718	not_regulated
YGR097W_Y_630	YGR097W	ASK10	D_50h-D_6h	-0.379531	0.292	not_regulated
YGR100W_S_871	YGR100W	MDR1	D_50h-D_6h	-0.846682	0.0167337	aging_down
YGR100W_S_874	YGR100W	MDR1	D_50h-D_6h	-0.787874	0.000378272	aging_down
YGR113W_S_20	YGR113W	DAM1	D_50h-D_6h	-0.775401	0.384974	not_regulated
YGR113W_S_23	YGR113W	DAM1	D_50h-D_6h	-0.041772	0.916599	not_regulated
YGR113W_S_27	YGR113W	DAM1	D_50h-D_6h	3.0475	0.183978	not_regulated
YGR113W_T_26	YGR113W	DAM1	D_50h-D_6h	0.169004	0.955766	not_regulated
YGR113W_Y_17	YGR113W	DAM1	D_50h-D_6h	-0.910005	0.769355	not_regulated
YGR116W_S_134	YGR116W	SPT6	D_50h-D_6h	0.142535	0.338742	not_regulated
YGR116W_S_136	YGR116W	SPT6	D_50h-D_6h	0.145871	0.327846	not_regulated
YGR116W_S_142	YGR116W	SPT6	D_50h-D_6h	1.82187	1.07432e-07	aging_up
YGR116W_S_146	YGR116W	SPT6	D_50h-D_6h	-0.0129044	0.952998	not_regulated
YGR116W_S_148	YGR116W	SPT6	D_50h-D_6h	-0.184554	0.791528	not_regulated
YGR116W_S_155	YGR116W	SPT6	D_50h-D_6h	-0.0241958	0.908885	not_regulated
YGR116W_S_39	YGR116W	SPT6	D_50h-D_6h	1.7162	0.321817	not_regulated
YGR116W_T_147	YGR116W	SPT6	D_50h-D_6h	-0.379482	0.781868	not_regulated
YGR121C_S_442	YGR121C	MEP1	D_50h-D_6h	1.68041	0.139813	not_regulated
YGR121C_S_445	YGR121C	MEP1	D_50h-D_6h	0.478062	0.788246	not_regulated
YGR123C_S_89	YGR123C	PPT1	D_50h-D_6h	-0.212512	0.789946	not_regulated
YGR123C_Y_83	YGR123C	PPT1	D_50h-D_6h	-0.282323	0.707605	not_regulated
YGR125W_S_100	YGR125W	YGR125W	D_50h-D_6h	0.917263	0.421823	not_regulated
YGR125W_S_101	YGR125W	YGR125W	D_50h-D_6h	0.845115	0.415701	not_regulated
YGR125W_S_102	YGR125W	YGR125W	D_50h-D_6h	1.42743	0.109368	not_regulated
YGR125W_S_149	YGR125W	YGR125W	D_50h-D_6h	-0.812501	1.28396e-06	aging_down
YGR125W_S_152	YGR125W	YGR125W	D_50h-D_6h	-0.294445	0.0333854	not_regulated
YGR125W_S_153	YGR125W	YGR125W	D_50h-D_6h	-0.437955	0.00173218	not_regulated
YGR126W_S_85	YGR126W	YGR126W	D_50h-D_6h	-1.98693	0.000135567	aging_down
YGR126W_S_87	YGR126W	YGR126W	D_50h-D_6h	-1.84967	4.18787e-06	aging_down
YGR126W_T_186	YGR126W	YGR126W	D_50h-D_6h	-3.99801	0.000241483	aging_down
YGR128C_T_95	YGR128C	UTP8	D_50h-D_6h	0.935671	0.0697678	not_regulated
YGR129W_S_124	YGR129W	SYF2	D_50h-D_6h	0.503521	0.788068	not_regulated
YGR129W_S_125	YGR129W	SYF2	D_50h-D_6h	-0.410383	0.0170326	not_regulated
YGR130C_S_281	YGR130C	YGR130C	D_50h-D_6h	2.48122	1.24129e-09	aging_up
YGR130C_S_284	YGR130C	YGR130C	D_50h-D_6h	1.95689	2.2795e-08	aging_up
YGR130C_S_286	YGR130C	YGR130C	D_50h-D_6h	0.236999	0.883605	not_regulated
YGR130C_S_343	YGR130C	YGR130C	D_50h-D_6h	-1.63993	0.00727905	aging_down
YGR130C_S_347	YGR130C	YGR130C	D_50h-D_6h	-1.03588	0.0857734	not_regulated
YGR130C_T_339	YGR130C	YGR130C	D_50h-D_6h	-0.84838	0.117539	not_regulated
YGR130C_T_342	YGR130C	YGR130C	D_50h-D_6h	-2.17004	0.000256965	aging_down
YGR136W_S_116	YGR136W	LSB1	D_50h-D_6h	0.704358	0.299647	not_regulated
YGR136W_S_119	YGR136W	LSB1	D_50h-D_6h	0.633958	0.353789	not_regulated
YGR138C_S_120	YGR138C	TPO2	D_50h-D_6h	1.04617	0.593689	not_regulated
YGR140W_S_678	YGR140W	CBF2	D_50h-D_6h	2.20149	0.122686	not_regulated
YGR140W_S_682	YGR140W	CBF2	D_50h-D_6h	0.08184	0.963861	not_regulated
YGR140W_S_683	YGR140W	CBF2	D_50h-D_6h	0.295166	0.512195	not_regulated
YGR140W_S_686	YGR140W	CBF2	D_50h-D_6h	0.066401	0.944527	not_regulated
YGR140W_S_825	YGR140W	CBF2	D_50h-D_6h	0.733158	0.693262	not_regulated
YGR140W_S_827	YGR140W	CBF2	D_50h-D_6h	0.797301	0.601228	not_regulated
YGR143W_S_144	YGR143W	SKN1	D_50h-D_6h	-0.697882	0.491049	not_regulated
YGR143W_S_148	YGR143W	SKN1	D_50h-D_6h	2.21543	0.108323	not_regulated
YGR143W_S_65	YGR143W	SKN1	D_50h-D_6h	0.425924	0.448611	not_regulated
YGR143W_S_67	YGR143W	SKN1	D_50h-D_6h	0.143453	0.677347	not_regulated
YGR143W_Y_63	YGR143W	SKN1	D_50h-D_6h	0.0233216	0.975898	not_regulated
YGR145W_S_550	YGR145W	ENP2	D_50h-D_6h	-0.200428	0.436268	not_regulated
YGR145W_S_555	YGR145W	ENP2	D_50h-D_6h	-0.294353	0.197197	not_regulated
YGR145W_S_671	YGR145W	ENP2	D_50h-D_6h	-0.443311	0.315727	not_regulated
YGR145W_S_672	YGR145W	ENP2	D_50h-D_6h	-0.476867	0.275844	not_regulated
YGR149W_S_403	YGR149W	YGR149W	D_50h-D_6h	-0.244895	0.873312	not_regulated
YGR149W_S_406	YGR149W	YGR149W	D_50h-D_6h	-0.244895	0.791046	not_regulated
YGR149W_S_76	YGR149W	YGR149W	D_50h-D_6h	1.71295	1.91835e-05	aging_up
YGR149W_S_78	YGR149W	YGR149W	D_50h-D_6h	1.8302	1.33697e-06	aging_up
YGR152C_S_182	YGR152C	RSR1	D_50h-D_6h	0.17401	0.745642	not_regulated
YGR155W_S_350	YGR155W	CYS4	D_50h-D_6h	2.09421	0.00275452	aging_up
YGR156W_S_272	YGR156W	PTI1	D_50h-D_6h	-0.971584	0.415557	not_regulated
YGR156W_S_274	YGR156W	PTI1	D_50h-D_6h	-0.541639	0.847568	not_regulated
YGR156W_T_271	YGR156W	PTI1	D_50h-D_6h	-0.955521	0.519291	not_regulated
YGR156W_T_276	YGR156W	PTI1	D_50h-D_6h	-1.0538	0.253982	not_regulated
YGR159C_S_127	YGR159C	NSR1	D_50h-D_6h	-0.552146	0.18855	not_regulated
YGR159C_S_129	YGR159C	NSR1	D_50h-D_6h	-0.844438	0.0868862	not_regulated
YGR159C_S_131	YGR159C	NSR1	D_50h-D_6h	-0.492245	0.37711	not_regulated
YGR159C_S_405	YGR159C	NSR1	D_50h-D_6h	1.27717	0.309547	not_regulated
YGR162W_S_140	YGR162W	TIF4631	D_50h-D_6h	1.73998	5.84263e-09	aging_up
YGR162W_S_502	YGR162W	TIF4631	D_50h-D_6h	0.17307	0.77415	not_regulated
YGR162W_S_503	YGR162W	TIF4631	D_50h-D_6h	0.642541	0.135076	not_regulated
YGR162W_S_539	YGR162W	TIF4631	D_50h-D_6h	-0.76696	0.0164689	aging_down
YGR162W_S_542	YGR162W	TIF4631	D_50h-D_6h	-0.728598	0.0337881	aging_down
YGR162W_S_553	YGR162W	TIF4631	D_50h-D_6h	-1.05287	0.0184612	aging_down
YGR162W_S_891	YGR162W	TIF4631	D_50h-D_6h	1.41867	0.579864	not_regulated
YGR162W_S_892	YGR162W	TIF4631	D_50h-D_6h	-0.338258	0.879863	not_regulated
YGR162W_S_896	YGR162W	TIF4631	D_50h-D_6h	-1.70442	4.07607e-05	aging_down
YGR162W_S_916	YGR162W	TIF4631	D_50h-D_6h	-0.557912	0.129308	not_regulated
YGR162W_S_920	YGR162W	TIF4631	D_50h-D_6h	-0.505302	0.182872	not_regulated
YGR162W_Y_915	YGR162W	TIF4631	D_50h-D_6h	1.07441	0.22582	not_regulated
YGR166W_S_184	YGR166W	TRS65	D_50h-D_6h	-2.79335	5.81305e-07	aging_down
YGR166W_S_376	YGR166W	TRS65	D_50h-D_6h	-1.01175	0.591255	not_regulated
YGR166W_S_393	YGR166W	TRS65	D_50h-D_6h	0.429885	0.625133	not_regulated
YGR170W_S_108	YGR170W	PSD2	D_50h-D_6h	0.67245	0.382705	not_regulated
YGR178C_S_436	YGR178C	PBP1	D_50h-D_6h	-0.675978	0.142483	not_regulated
YGR178C_S_451	YGR178C	PBP1	D_50h-D_6h	-0.00197	0.99362	not_regulated
YGR178C_S_453	YGR178C	PBP1	D_50h-D_6h	0.676312	0.761753	not_regulated
YGR179C_S_114	YGR179C	OKP1	D_50h-D_6h	0.233806	0.673148	not_regulated
YGR179C_S_117	YGR179C	OKP1	D_50h-D_6h	0.216016	0.678549	not_regulated
YGR179C_S_120	YGR179C	OKP1	D_50h-D_6h	0.466846	0.540734	not_regulated
YGR179C_T_119	YGR179C	OKP1	D_50h-D_6h	1.09652	0.0355491	aging_up
YGR180C_S_332	YGR180C	RNR4	D_50h-D_6h	2.46703	1.65586e-06	aging_up
YGR180C_S_336	YGR180C	RNR4	D_50h-D_6h	-0.966217	0.12915	not_regulated
YGR180C_T_334	YGR180C	RNR4	D_50h-D_6h	1.80103	7.40788e-07	aging_up
YGR184C_S_1938	YGR184C	UBR1	D_50h-D_6h	0.0169654	0.989869	not_regulated
YGR184C_S_1944	YGR184C	UBR1	D_50h-D_6h	0.0169654	0.99036	not_regulated
YGR184C_S_292	YGR184C	UBR1	D_50h-D_6h	-2.79492	0.10958	not_regulated
YGR184C_S_296	YGR184C	UBR1	D_50h-D_6h	-0.642188	0.00255386	aging_down
YGR184C_S_300	YGR184C	UBR1	D_50h-D_6h	-0.215461	0.272918	not_regulated
YGR184C_Y_281	YGR184C	UBR1	D_50h-D_6h	0.664006	0.628007	not_regulated
YGR186W_S_198	YGR186W	TFG1	D_50h-D_6h	2.89953	2.33286e-05	aging_up
YGR186W_S_44	YGR186W	TFG1	D_50h-D_6h	3.64491	0.0160485	aging_up
YGR186W_S_550	YGR186W	TFG1	D_50h-D_6h	-1.45888	0.517125	not_regulated
YGR186W_S_560	YGR186W	TFG1	D_50h-D_6h	1.93198	0.0197567	aging_up
YGR186W_S_562	YGR186W	TFG1	D_50h-D_6h	1.29899	0.00335038	aging_up
YGR186W_S_571	YGR186W	TFG1	D_50h-D_6h	0.0677284	0.966999	not_regulated
YGR186W_S_585	YGR186W	TFG1	D_50h-D_6h	0.0126858	0.990892	not_regulated
YGR186W_T_200	YGR186W	TFG1	D_50h-D_6h	2.11347	4.4296e-07	aging_up
YGR186W_Y_548	YGR186W	TFG1	D_50h-D_6h	0.440032	0.28165	not_regulated
YGR186W_Y_558	YGR186W	TFG1	D_50h-D_6h	0.42192	0.297927	not_regulated
YGR188C_S_537	YGR188C	BUB1	D_50h-D_6h	-0.42472	0.528724	not_regulated
YGR191W_S_67	YGR191W	HIP1	D_50h-D_6h	-0.987185	0.573686	not_regulated
YGR193C_S_137	YGR193C	PDX1	D_50h-D_6h	-1.43316	0.0181296	aging_down
YGR196C_S_100	YGR196C	FYV8	D_50h-D_6h	-0.0773596	0.663329	not_regulated
YGR196C_S_131	YGR196C	FYV8	D_50h-D_6h	0.52893	0.523407	not_regulated
YGR196C_S_134	YGR196C	FYV8	D_50h-D_6h	-0.740293	0.110449	not_regulated
YGR196C_S_137	YGR196C	FYV8	D_50h-D_6h	-2.49629	9.17446e-06	aging_down
YGR196C_S_180	YGR196C	FYV8	D_50h-D_6h	0.765887	0.615417	not_regulated
YGR196C_S_182	YGR196C	FYV8	D_50h-D_6h	0.463658	0.725307	not_regulated
YGR196C_S_237	YGR196C	FYV8	D_50h-D_6h	0.0290096	0.957452	not_regulated
YGR196C_S_238	YGR196C	FYV8	D_50h-D_6h	0.110993	0.816934	not_regulated
YGR196C_S_243	YGR196C	FYV8	D_50h-D_6h	0.445997	0.0564829	not_regulated
YGR196C_S_451	YGR196C	FYV8	D_50h-D_6h	0.822726	0.429737	not_regulated
YGR196C_S_452	YGR196C	FYV8	D_50h-D_6h	0.179795	0.907063	not_regulated
YGR196C_S_666	YGR196C	FYV8	D_50h-D_6h	-0.0343228	0.980658	not_regulated
YGR196C_S_669	YGR196C	FYV8	D_50h-D_6h	-0.0318474	0.984076	not_regulated
YGR196C_S_92	YGR196C	FYV8	D_50h-D_6h	-0.0774662	0.658938	not_regulated
YGR196C_T_132	YGR196C	FYV8	D_50h-D_6h	-0.305696	0.479764	not_regulated
YGR196C_T_167	YGR196C	FYV8	D_50h-D_6h	0.547956	0.685941	not_regulated
YGR196C_T_377	YGR196C	FYV8	D_50h-D_6h	-0.569577	0.544004	not_regulated
YGR196C_T_378	YGR196C	FYV8	D_50h-D_6h	-0.905637	0.327351	not_regulated
YGR196C_T_680	YGR196C	FYV8	D_50h-D_6h	-1.61753	0.153986	not_regulated
YGR196C_Y_385	YGR196C	FYV8	D_50h-D_6h	-0.706114	0.357635	not_regulated
YGR202C_S_16	YGR202C	PCT1	D_50h-D_6h	0.179807	0.535129	not_regulated
YGR202C_S_19	YGR202C	PCT1	D_50h-D_6h	0.204515	0.464855	not_regulated
YGR204W_S_322	YGR204W	ADE3	D_50h-D_6h	0.253303	0.640567	not_regulated
YGR204W_T_318	YGR204W	ADE3	D_50h-D_6h	0.253303	0.560961	not_regulated
YGR217W_S_161	YGR217W	CCH1	D_50h-D_6h	-0.159885	0.929987	not_regulated
YGR229C_S_197	YGR229C	SMI1	D_50h-D_6h	-0.827588	0.383375	not_regulated
YGR229C_S_200	YGR229C	SMI1	D_50h-D_6h	-0.511207	0.317894	not_regulated
YGR229C_S_201	YGR229C	SMI1	D_50h-D_6h	-0.498715	0.8432	not_regulated
YGR229C_S_202	YGR229C	SMI1	D_50h-D_6h	1.64412	0.243932	not_regulated
YGR229C_S_203	YGR229C	SMI1	D_50h-D_6h	-0.393384	0.573497	not_regulated
YGR229C_S_381	YGR229C	SMI1	D_50h-D_6h	0.140402	0.867794	not_regulated
YGR229C_S_387	YGR229C	SMI1	D_50h-D_6h	-3.69759	0.0153024	aging_down
YGR229C_S_394	YGR229C	SMI1	D_50h-D_6h	-0.0093424	0.986768	not_regulated
YGR229C_S_400	YGR229C	SMI1	D_50h-D_6h	0.72945	0.0731849	not_regulated
YGR229C_T_196	YGR229C	SMI1	D_50h-D_6h	0.607183	0.71196	not_regulated
YGR229C_T_198	YGR229C	SMI1	D_50h-D_6h	0.534343	0.627819	not_regulated
YGR233C_S_661	YGR233C	PHO81	D_50h-D_6h	0.745081	0.582366	not_regulated
YGR233C_S_664	YGR233C	PHO81	D_50h-D_6h	2.42936	0.0849741	not_regulated
YGR237C_S_125	YGR237C	YGR237C	D_50h-D_6h	-0.417388	0.599211	not_regulated
YGR237C_S_127	YGR237C	YGR237C	D_50h-D_6h	-0.417388	0.607356	not_regulated
YGR237C_S_708	YGR237C	YGR237C	D_50h-D_6h	-1.78507	0.0246987	aging_down
YGR237C_S_712	YGR237C	YGR237C	D_50h-D_6h	-1.88669	0.0323463	aging_down
YGR240C_S_179	YGR240C	PFK1	D_50h-D_6h	1.53629	0.0193215	aging_up
YGR240C_S_185	YGR240C	PFK1	D_50h-D_6h	1.63792	9.68036e-07	aging_up
YGR240C_S_188	YGR240C	PFK1	D_50h-D_6h	1.51445	8.92793e-06	aging_up
YGR240C_S_189	YGR240C	PFK1	D_50h-D_6h	1.25901	2.21596e-05	aging_up
YGR240C_S_192	YGR240C	PFK1	D_50h-D_6h	0.673102	0.0335163	aging_up
YGR240C_S_895	YGR240C	PFK1	D_50h-D_6h	1.41613	0.0144023	aging_up
YGR240C_T_178	YGR240C	PFK1	D_50h-D_6h	1.94296	0.000964824	aging_up
YGR241C_S_291	YGR241C	YAP1802	D_50h-D_6h	0.374459	0.830357	not_regulated
YGR245C_S_603	YGR245C	SDA1	D_50h-D_6h	-1.45134	8.38511e-06	aging_down
YGR245C_S_605	YGR245C	SDA1	D_50h-D_6h	-1.45134	8.38511e-06	aging_down
YGR245C_S_610	YGR245C	SDA1	D_50h-D_6h	-1.45134	7.77732e-06	aging_down
YGR246C_S_381	YGR246C	BRF1	D_50h-D_6h	-0.3267	0.799725	not_regulated
YGR246C_S_384	YGR246C	BRF1	D_50h-D_6h	-0.3267	0.786813	not_regulated
YGR250C_S_13	YGR250C	YGR250C	D_50h-D_6h	1.3791	0.463657	not_regulated
YGR250C_S_14	YGR250C	YGR250C	D_50h-D_6h	2.73357	0.154084	not_regulated
YGR250C_S_23	YGR250C	YGR250C	D_50h-D_6h	-0.309466	0.922801	not_regulated
YGR250C_S_485	YGR250C	YGR250C	D_50h-D_6h	0.623019	0.000638965	aging_up
YGR250C_S_588	YGR250C	YGR250C	D_50h-D_6h	1.09114	0.110832	not_regulated
YGR250C_S_589	YGR250C	YGR250C	D_50h-D_6h	0.630605	0.368581	not_regulated
YGR250C_S_590	YGR250C	YGR250C	D_50h-D_6h	1.29822	0.113179	not_regulated
YGR250C_S_651	YGR250C	YGR250C	D_50h-D_6h	0.666508	0.00515286	aging_up
YGR250C_T_486	YGR250C	YGR250C	D_50h-D_6h	0.623019	0.000632032	aging_up
YGR251W_S_163	YGR251W	NOP19	D_50h-D_6h	-0.25216	0.860159	not_regulated
YGR251W_Y_162	YGR251W	NOP19	D_50h-D_6h	1.48424	0.240295	not_regulated
YGR253C_S_251	YGR253C	PUP2	D_50h-D_6h	0.389323	0.657534	not_regulated
YGR253C_S_87	YGR253C	PUP2	D_50h-D_6h	-0.0692618	0.94726	not_regulated
YGR254W_S_268	YGR254W	ENO1	D_50h-D_6h	0.339571	0.516069	not_regulated
YGR258C_S_360	YGR258C	RAD2	D_50h-D_6h	0.524708	0.885724	not_regulated
YGR258C_S_367	YGR258C	RAD2	D_50h-D_6h	0.502817	0.88659	not_regulated
YGR260W_S_2	YGR260W	TNA1	D_50h-D_6h	-2.00031	0.00105763	aging_down
YGR260W_T_66	YGR260W	TNA1	D_50h-D_6h	0.608192	0.572801	not_regulated
YGR260W_T_67	YGR260W	TNA1	D_50h-D_6h	0.748443	0.380838	not_regulated
YGR260W_T_68	YGR260W	TNA1	D_50h-D_6h	0.491947	0.676465	not_regulated
YGR261C_S_695	YGR261C	APL6	D_50h-D_6h	0.586866	0.014523	aging_up
YGR261C_S_698	YGR261C	APL6	D_50h-D_6h	2.0792	0.0127177	aging_up
YGR261C_S_707	YGR261C	APL6	D_50h-D_6h	-1.01369	0.363496	not_regulated
YGR261C_S_712	YGR261C	APL6	D_50h-D_6h	0.468625	0.679276	not_regulated
YGR264C_S_385	YGR264C	MES1	D_50h-D_6h	0.353246	0.707026	not_regulated
YGR264C_Y_378	YGR264C	MES1	D_50h-D_6h	0.200775	0.853854	not_regulated
YGR267C_T_15	YGR267C	FOL2	D_50h-D_6h	2.69999	3.89988e-07	aging_up
YGR267C_T_22	YGR267C	FOL2	D_50h-D_6h	2.69684	0.163337	not_regulated
YGR267C_Y_25	YGR267C	FOL2	D_50h-D_6h	2.43965	0.0289532	aging_up
YGR270W_S_11	YGR270W	YTA7	D_50h-D_6h	0.407101	0.703367	not_regulated
YGR270W_S_1142	YGR270W	YTA7	D_50h-D_6h	2.60699	0.00417475	aging_up
YGR270W_S_1301	YGR270W	YTA7	D_50h-D_6h	0.864973	0.00201098	aging_up
YGR270W_S_299	YGR270W	YTA7	D_50h-D_6h	0.219034	0.564788	not_regulated
YGR270W_S_367	YGR270W	YTA7	D_50h-D_6h	0.141763	0.612983	not_regulated
YGR270W_S_369	YGR270W	YTA7	D_50h-D_6h	0.372717	0.107189	not_regulated
YGR270W_S_370	YGR270W	YTA7	D_50h-D_6h	-0.0409386	0.89539	not_regulated
YGR270W_Y_1225	YGR270W	YTA7	D_50h-D_6h	0.980704	0.452214	not_regulated
YGR270W_Y_348	YGR270W	YTA7	D_50h-D_6h	0.615656	0.65083	not_regulated
YGR278W_S_552	YGR278W	CWC22	D_50h-D_6h	1.02476	0.317243	not_regulated
YGR278W_S_566	YGR278W	CWC22	D_50h-D_6h	-0.122001	0.603321	not_regulated
YGR278W_T_554	YGR278W	CWC22	D_50h-D_6h	1.02476	0.317243	not_regulated
YGR278W_T_568	YGR278W	CWC22	D_50h-D_6h	-0.122001	0.603321	not_regulated
YGR280C_S_159	YGR280C	PXR1	D_50h-D_6h	0.877983	0.120646	not_regulated
YGR280C_S_230	YGR280C	PXR1	D_50h-D_6h	-0.245387	0.871088	not_regulated
YGR281W_S_18	YGR281W	YOR1	D_50h-D_6h	-1.14749	0.00263963	aging_down
YGR281W_S_24	YGR281W	YOR1	D_50h-D_6h	-1.74801	0.0576481	not_regulated
YGR281W_T_12	YGR281W	YOR1	D_50h-D_6h	-0.938018	0.411674	not_regulated
YGR285C_S_50	YGR285C	ZUO1	D_50h-D_6h	-3.02058	0.0232758	aging_down
YHL002W_S_162	YHL002W	HSE1	D_50h-D_6h	1.08395	0.000986638	aging_up
YHL003C_S_393	YHL003C	LAG1	D_50h-D_6h	1.9453	0.0121724	aging_up
YHL003C_S_395	YHL003C	LAG1	D_50h-D_6h	1.87649	0.0145056	aging_up
YHL003C_S_397	YHL003C	LAG1	D_50h-D_6h	1.84903	0.0032929	aging_up
YHL003C_S_400	YHL003C	LAG1	D_50h-D_6h	2.27151	0.0043226	aging_up
YHL007C_S_165	YHL007C	STE20	D_50h-D_6h	-1.01447	0.000696311	aging_down
YHL007C_S_169	YHL007C	STE20	D_50h-D_6h	1.02171	0.371508	not_regulated
YHL007C_S_188	YHL007C	STE20	D_50h-D_6h	2.26308	0.133299	not_regulated
YHL007C_S_192	YHL007C	STE20	D_50h-D_6h	-0.418912	0.232193	not_regulated
YHL007C_S_195	YHL007C	STE20	D_50h-D_6h	-0.553252	0.119102	not_regulated
YHL007C_S_206	YHL007C	STE20	D_50h-D_6h	-0.934495	0.502243	not_regulated
YHL007C_S_214	YHL007C	STE20	D_50h-D_6h	6.4788	0.0014145	aging_up
YHL007C_S_289	YHL007C	STE20	D_50h-D_6h	-0.747675	0.626636	not_regulated
YHL007C_S_323	YHL007C	STE20	D_50h-D_6h	-1.94351	0.381574	not_regulated
YHL007C_S_326	YHL007C	STE20	D_50h-D_6h	-2.04775	0.0880343	not_regulated
YHL007C_S_330	YHL007C	STE20	D_50h-D_6h	3.14794	0.0201676	aging_up
YHL007C_S_418	YHL007C	STE20	D_50h-D_6h	-0.458795	0.721868	not_regulated
YHL007C_S_422	YHL007C	STE20	D_50h-D_6h	-1.15639	0.691338	not_regulated
YHL007C_S_502	YHL007C	STE20	D_50h-D_6h	0.0641496	0.974614	not_regulated
YHL007C_S_517	YHL007C	STE20	D_50h-D_6h	-0.822905	0.357723	not_regulated
YHL007C_S_547	YHL007C	STE20	D_50h-D_6h	-0.790584	2.27722e-05	aging_down
YHL007C_S_551	YHL007C	STE20	D_50h-D_6h	0.88396	0.706478	not_regulated
YHL007C_S_562	YHL007C	STE20	D_50h-D_6h	-0.87102	4.16601e-05	aging_down
YHL007C_S_576	YHL007C	STE20	D_50h-D_6h	-2.48067	0.00037462	aging_down
YHL007C_S_583	YHL007C	STE20	D_50h-D_6h	0.183756	0.790218	not_regulated
YHL007C_S_585	YHL007C	STE20	D_50h-D_6h	0.413407	0.139303	not_regulated
YHL007C_T_172	YHL007C	STE20	D_50h-D_6h	2.26776	0.0010159	aging_up
YHL007C_T_189	YHL007C	STE20	D_50h-D_6h	1.06238	0.502755	not_regulated
YHL007C_T_203	YHL007C	STE20	D_50h-D_6h	0.130142	0.73199	not_regulated
YHL007C_T_423	YHL007C	STE20	D_50h-D_6h	-0.997195	0.689076	not_regulated
YHL007C_T_458	YHL007C	STE20	D_50h-D_6h	-2.40278	0.0193715	aging_down
YHL007C_T_507	YHL007C	STE20	D_50h-D_6h	1.78709	0.110449	not_regulated
YHL007C_T_511	YHL007C	STE20	D_50h-D_6h	-1.45725	0.110449	not_regulated
YHL007C_T_512	YHL007C	STE20	D_50h-D_6h	-0.558474	0.0103861	not_regulated
YHL007C_T_516	YHL007C	STE20	D_50h-D_6h	-0.474819	0.833974	not_regulated
YHL007C_T_552	YHL007C	STE20	D_50h-D_6h	1.98899	0.145899	not_regulated
YHL007C_T_555	YHL007C	STE20	D_50h-D_6h	-0.313573	0.334049	not_regulated
YHL007C_T_570	YHL007C	STE20	D_50h-D_6h	-1.83614	0.196467	not_regulated
YHL007C_T_572	YHL007C	STE20	D_50h-D_6h	-1.17521	0.539502	not_regulated
YHL007C_T_573	YHL007C	STE20	D_50h-D_6h	-2.0712	0.0229648	aging_down
YHL007C_T_927	YHL007C	STE20	D_50h-D_6h	2.64416	0.0699279	not_regulated
YHL008C_S_506	YHL008C	YHL008C	D_50h-D_6h	-0.778234	0.671994	not_regulated
YHL008C_S_507	YHL008C	YHL008C	D_50h-D_6h	-0.778234	0.670814	not_regulated
YHL008C_T_511	YHL008C	YHL008C	D_50h-D_6h	-0.778234	0.496075	not_regulated
YHL009C_S_131	YHL009C	YAP3	D_50h-D_6h	1.99245	0.248174	not_regulated
YHL009C_S_133	YHL009C	YAP3	D_50h-D_6h	0.0039608	0.9971	not_regulated
YHL015W_S_2	YHL015W	RPS20	D_50h-D_6h	0.06812	0.842931	not_regulated
YHL023C_S_117	YHL023C	NPR3	D_50h-D_6h	-2.16475	0.151322	not_regulated
YHL023C_S_120	YHL023C	NPR3	D_50h-D_6h	0.434452	0.875365	not_regulated
YHL023C_S_312	YHL023C	NPR3	D_50h-D_6h	-1.3045	0.311318	not_regulated
YHL023C_S_314	YHL023C	NPR3	D_50h-D_6h	-1.61172	0.241527	not_regulated
YHL023C_S_315	YHL023C	NPR3	D_50h-D_6h	-1.33689	0.38416	not_regulated
YHL023C_S_486	YHL023C	NPR3	D_50h-D_6h	0.424719	0.881999	not_regulated
YHL023C_S_76	YHL023C	NPR3	D_50h-D_6h	0.643259	0.699048	not_regulated
YHL023C_Y_990	YHL023C	NPR3	D_50h-D_6h	0.287852	0.763572	not_regulated
YHL027W_S_287	YHL027W	RIM101	D_50h-D_6h	1.41402	0.587977	not_regulated
YHL027W_T_286	YHL027W	RIM101	D_50h-D_6h	-1.66462	0.422141	not_regulated
YHL029C_S_535	YHL029C	OCA5	D_50h-D_6h	1.46542	0.272045	not_regulated
YHL029C_S_540	YHL029C	OCA5	D_50h-D_6h	1.58193	0.258705	not_regulated
YHL034C_S_289	YHL034C	SBP1	D_50h-D_6h	2.36117	0.00776077	aging_up
YHL034C_T_287	YHL034C	SBP1	D_50h-D_6h	1.96747	0.00742248	aging_up
YHL040C_S_3	YHL040C	ARN1	D_50h-D_6h	-4.22065	5.80901e-05	aging_down
YHL040C_S_6	YHL040C	ARN1	D_50h-D_6h	-4.24547	5.17131e-05	aging_down
YHR001W_S_15	YHR001W	OSH7	D_50h-D_6h	1.55283	0.000127517	aging_up
YHR001W_S_16	YHR001W	OSH7	D_50h-D_6h	0.605599	0.381424	not_regulated
YHR001W_S_18	YHR001W	OSH7	D_50h-D_6h	1.25106	0.000282554	aging_up
YHR001W_S_19	YHR001W	OSH7	D_50h-D_6h	1.25736	0.00422911	aging_up
YHR005C_S_199	YHR005C	GPA1	D_50h-D_6h	-1.43165	0.417621	not_regulated
YHR005C_T_189	YHR005C	GPA1	D_50h-D_6h	-0.854686	0.367451	not_regulated
YHR009C_S_189	YHR009C	TDA3	D_50h-D_6h	-0.558612	0.0608123	not_regulated
YHR009C_S_192	YHR009C	TDA3	D_50h-D_6h	-0.146645	0.856275	not_regulated
YHR009C_S_200	YHR009C	TDA3	D_50h-D_6h	1.44016	0.00513726	aging_up
YHR009C_S_204	YHR009C	TDA3	D_50h-D_6h	0.714131	0.00253539	aging_up
YHR009C_S_206	YHR009C	TDA3	D_50h-D_6h	0.812982	0.000306549	aging_up
YHR009C_S_210	YHR009C	TDA3	D_50h-D_6h	2.15729	7.1941e-10	aging_up
YHR009C_S_212	YHR009C	TDA3	D_50h-D_6h	0.521179	0.0111147	not_regulated
YHR009C_S_306	YHR009C	TDA3	D_50h-D_6h	-0.383918	0.74021	not_regulated
YHR009C_T_202	YHR009C	TDA3	D_50h-D_6h	1.54104	0.000211398	aging_up
YHR012W_S_188	YHR012W	VPS29	D_50h-D_6h	1.09637	0.0140462	aging_up
YHR016C_S_301	YHR016C	YSC84	D_50h-D_6h	0.0579888	0.984881	not_regulated
YHR016C_S_311	YHR016C	YSC84	D_50h-D_6h	0.0610264	0.973403	not_regulated
YHR016C_Y_238	YHR016C	YSC84	D_50h-D_6h	1.37696	0.514404	not_regulated
YHR018C_T_46	YHR018C	ARG4	D_50h-D_6h	-1.06135	0.0566383	not_regulated
YHR018C_Y_45	YHR018C	ARG4	D_50h-D_6h	-0.725999	0.231591	not_regulated
YHR027C_S_19	YHR027C	RPN1	D_50h-D_6h	0.334701	0.194335	not_regulated
YHR027C_T_24	YHR027C	RPN1	D_50h-D_6h	0.335299	0.166802	not_regulated
YHR031C_S_85	YHR031C	RRM3	D_50h-D_6h	-1.19351	0.16834	not_regulated
YHR031C_S_86	YHR031C	RRM3	D_50h-D_6h	-2.08608	0.389436	not_regulated
YHR052W_S_366	YHR052W	CIC1	D_50h-D_6h	1.47594	0.0230266	aging_up
YHR052W_S_7	YHR052W	CIC1	D_50h-D_6h	-0.599715	0.00426488	aging_down
YHR052W_T_11	YHR052W	CIC1	D_50h-D_6h	-0.581692	0.0818776	not_regulated
YHR052W_T_15	YHR052W	CIC1	D_50h-D_6h	-0.593626	0.135385	not_regulated
YHR058C_S_225	YHR058C	MED6	D_50h-D_6h	-0.605111	0.000882992	aging_down
YHR064C_S_477	YHR064C	SSZ1	D_50h-D_6h	0.833063	0.115328	not_regulated
YHR064C_S_480	YHR064C	SSZ1	D_50h-D_6h	0.833074	0.115369	not_regulated
YHR065C_S_43	YHR065C	RRP3	D_50h-D_6h	-0.171952	0.314006	not_regulated
YHR065C_S_45	YHR065C	RRP3	D_50h-D_6h	-0.232996	0.133766	not_regulated
YHR065C_S_47	YHR065C	RRP3	D_50h-D_6h	-0.157955	0.379109	not_regulated
YHR073W_S_196	YHR073W	OSH3	D_50h-D_6h	-1.31368	0.535457	not_regulated
YHR073W_S_446	YHR073W	OSH3	D_50h-D_6h	0.644508	0.731063	not_regulated
YHR073W_S_447	YHR073W	OSH3	D_50h-D_6h	-0.0285366	0.977157	not_regulated
YHR073W_S_449	YHR073W	OSH3	D_50h-D_6h	-0.47705	0.476836	not_regulated
YHR073W_S_452	YHR073W	OSH3	D_50h-D_6h	-0.919759	0.0551178	not_regulated
YHR073W_S_569	YHR073W	OSH3	D_50h-D_6h	2.89307	0.0078076	aging_up
YHR073W_S_605	YHR073W	OSH3	D_50h-D_6h	-0.54486	0.0406429	not_regulated
YHR073W_S_608	YHR073W	OSH3	D_50h-D_6h	-0.718784	3.61097e-05	aging_down
YHR073W_S_609	YHR073W	OSH3	D_50h-D_6h	-0.611069	0.0205274	aging_down
YHR073W_T_203	YHR073W	OSH3	D_50h-D_6h	1.29383	0.343618	not_regulated
YHR080C_S_352	YHR080C	LAM4	D_50h-D_6h	-0.989732	0.348581	not_regulated
YHR080C_S_355	YHR080C	LAM4	D_50h-D_6h	-0.989732	0.396824	not_regulated
YHR080C_S_516	YHR080C	LAM4	D_50h-D_6h	1.17274	0.589493	not_regulated
YHR080C_T_517	YHR080C	LAM4	D_50h-D_6h	1.24949	0.602244	not_regulated
YHR082C_S_113	YHR082C	KSP1	D_50h-D_6h	-0.693851	9.88043e-05	aging_down
YHR082C_S_117	YHR082C	KSP1	D_50h-D_6h	-1.20315	0.21656	not_regulated
YHR082C_S_529	YHR082C	KSP1	D_50h-D_6h	-0.616484	0.00405311	aging_down
YHR082C_S_599	YHR082C	KSP1	D_50h-D_6h	0.173495	0.843274	not_regulated
YHR082C_S_631	YHR082C	KSP1	D_50h-D_6h	-1.62687	0.0463679	aging_down
YHR082C_S_795	YHR082C	KSP1	D_50h-D_6h	0.730553	0.379352	not_regulated
YHR082C_S_796	YHR082C	KSP1	D_50h-D_6h	0.730553	0.183839	not_regulated
YHR082C_S_969	YHR082C	KSP1	D_50h-D_6h	-0.574708	0.672139	not_regulated
YHR082C_S_973	YHR082C	KSP1	D_50h-D_6h	-0.602698	0.274316	not_regulated
YHR082C_T_526	YHR082C	KSP1	D_50h-D_6h	-0.616484	0.00405311	aging_down
YHR082C_T_627	YHR082C	KSP1	D_50h-D_6h	0.341161	0.809658	not_regulated
YHR082C_T_972	YHR082C	KSP1	D_50h-D_6h	-0.957332	0.126757	not_regulated
YHR084W_S_641	YHR084W	STE12	D_50h-D_6h	0.477446	0.309569	not_regulated
YHR086W_S_259	YHR086W	NAM8	D_50h-D_6h	-0.1657	0.944538	not_regulated
YHR086W_Y_253	YHR086W	NAM8	D_50h-D_6h	1.39112	0.259406	not_regulated
YHR090C_S_183	YHR090C	YNG2	D_50h-D_6h	2.23121	3.96629e-06	aging_up
YHR090C_S_188	YHR090C	YNG2	D_50h-D_6h	1.00945	0.23548	not_regulated
YHR090C_T_185	YHR090C	YNG2	D_50h-D_6h	2.29737	4.28374e-06	aging_up
YHR092C_S_26	YHR092C	HXT4	D_50h-D_6h	-0.835464	0.697698	not_regulated
YHR092C_S_28	YHR092C	HXT4	D_50h-D_6h	-0.323086	0.599211	not_regulated
YHR092C_S_30	YHR092C	HXT4	D_50h-D_6h	-0.790269	0.159102	not_regulated
YHR092C_S_33	YHR092C	HXT4	D_50h-D_6h	-0.116048	0.887866	not_regulated
YHR092C_S_36	YHR092C	HXT4	D_50h-D_6h	0.0149502	0.983903	not_regulated
YHR094C_S_13	YHR094C	HXT1	D_50h-D_6h	0.153573	0.781352	not_regulated
YHR094C_S_15	YHR094C	HXT1	D_50h-D_6h	0.438212	0.207527	not_regulated
YHR094C_S_16	YHR094C	HXT1	D_50h-D_6h	0.972141	0.00833662	aging_up
YHR094C_S_18	YHR094C	HXT1	D_50h-D_6h	1.81973	5.75441e-06	aging_up
YHR094C_S_23	YHR094C	HXT1	D_50h-D_6h	-0.0249558	0.965551	not_regulated
YHR094C_S_26	YHR094C	HXT1	D_50h-D_6h	0.507863	0.677639	not_regulated
YHR094C_S_3	YHR094C	HXT1	D_50h-D_6h	-0.836002	0.115593	not_regulated
YHR094C_S_38	YHR094C	HXT1	D_50h-D_6h	-0.982483	0.00103612	aging_down
YHR094C_S_44	YHR094C	HXT1	D_50h-D_6h	-0.929503	0.000635171	aging_down
YHR094C_S_46	YHR094C	HXT1	D_50h-D_6h	-0.558319	0.680512	not_regulated
YHR094C_S_9	YHR094C	HXT1	D_50h-D_6h	1.9957	0.0560057	not_regulated
YHR094C_T_31	YHR094C	HXT1	D_50h-D_6h	-1.17975	0.686112	not_regulated
YHR094C_T_4	YHR094C	HXT1	D_50h-D_6h	-0.916325	0.177961	not_regulated
YHR094C_Y_19	YHR094C	HXT1	D_50h-D_6h	1.22559	0.00135799	aging_up
YHR097C_S_222	YHR097C	YHR097C	D_50h-D_6h	3.97117	0.00329974	aging_up
YHR097C_S_315	YHR097C	YHR097C	D_50h-D_6h	-1.67901	0.00222122	aging_down
YHR097C_T_313	YHR097C	YHR097C	D_50h-D_6h	-1.86634	0.0017351	aging_down
YHR098C_S_10	YHR098C	SFB3	D_50h-D_6h	0.792599	0.0769085	not_regulated
YHR098C_S_101	YHR098C	SFB3	D_50h-D_6h	1.39848	0.0599072	not_regulated
YHR098C_S_104	YHR098C	SFB3	D_50h-D_6h	-1.16016	0.68713	not_regulated
YHR098C_S_105	YHR098C	SFB3	D_50h-D_6h	0.685179	0.828623	not_regulated
YHR098C_S_12	YHR098C	SFB3	D_50h-D_6h	0.258982	0.663959	not_regulated
YHR098C_S_15	YHR098C	SFB3	D_50h-D_6h	0.36016	0.653603	not_regulated
YHR098C_S_2	YHR098C	SFB3	D_50h-D_6h	1.09585	0.110066	not_regulated
YHR098C_S_88	YHR098C	SFB3	D_50h-D_6h	1.82534	0.0334938	aging_up
YHR098C_T_56	YHR098C	SFB3	D_50h-D_6h	2.01138	0.379617	not_regulated
YHR098C_T_72	YHR098C	SFB3	D_50h-D_6h	0.0711494	0.933533	not_regulated
YHR098C_Y_107	YHR098C	SFB3	D_50h-D_6h	0.678459	0.330327	not_regulated
YHR098C_Y_54	YHR098C	SFB3	D_50h-D_6h	0.2202	0.760976	not_regulated
YHR102W_S_434	YHR102W	KIC1	D_50h-D_6h	-1.32315	0.0433453	aging_down
YHR102W_S_509	YHR102W	KIC1	D_50h-D_6h	1.36813	7.18823e-06	aging_up
YHR102W_S_512	YHR102W	KIC1	D_50h-D_6h	2.68618	0.0535377	not_regulated
YHR102W_S_724	YHR102W	KIC1	D_50h-D_6h	-1.31278	0.357723	not_regulated
YHR102W_S_735	YHR102W	KIC1	D_50h-D_6h	-2.71468	0.130854	not_regulated
YHR102W_Y_426	YHR102W	KIC1	D_50h-D_6h	-1.17218	0.0149366	aging_down
YHR103W_S_178	YHR103W	SBE22	D_50h-D_6h	1.84149	0.412349	not_regulated
YHR103W_S_180	YHR103W	SBE22	D_50h-D_6h	0.171117	0.942518	not_regulated
YHR103W_S_227	YHR103W	SBE22	D_50h-D_6h	1.38659	0.0510862	not_regulated
YHR103W_S_517	YHR103W	SBE22	D_50h-D_6h	-0.769817	0.472286	not_regulated
YHR103W_S_520	YHR103W	SBE22	D_50h-D_6h	-0.769817	0.472286	not_regulated
YHR114W_S_472	YHR114W	BZZ1	D_50h-D_6h	-0.28893	0.0713756	not_regulated
YHR114W_S_476	YHR114W	BZZ1	D_50h-D_6h	-0.328455	0.0301042	not_regulated
YHR114W_S_481	YHR114W	BZZ1	D_50h-D_6h	-1.46196	0.141704	not_regulated
YHR114W_T_479	YHR114W	BZZ1	D_50h-D_6h	0.201828	0.746736	not_regulated
YHR114W_T_480	YHR114W	BZZ1	D_50h-D_6h	-0.609417	0.504216	not_regulated
YHR114W_T_482	YHR114W	BZZ1	D_50h-D_6h	0.343373	0.810338	not_regulated
YHR115C_S_9	YHR115C	DMA1	D_50h-D_6h	-1.43367	0.149643	not_regulated
YHR115C_T_14	YHR115C	DMA1	D_50h-D_6h	-0.434071	0.363608	not_regulated
YHR115C_T_5	YHR115C	DMA1	D_50h-D_6h	-1.84022	0.0454288	aging_down
YHR118C_S_116	YHR118C	ORC6	D_50h-D_6h	-0.280303	0.75657	not_regulated
YHR118C_S_216	YHR118C	ORC6	D_50h-D_6h	0.384232	0.558611	not_regulated
YHR118C_S_228	YHR118C	ORC6	D_50h-D_6h	-0.623734	0.709196	not_regulated
YHR118C_T_114	YHR118C	ORC6	D_50h-D_6h	-0.280303	0.774726	not_regulated
YHR118C_T_148	YHR118C	ORC6	D_50h-D_6h	0.292042	0.596357	not_regulated
YHR118C_T_227	YHR118C	ORC6	D_50h-D_6h	-1.56572	0.593932	not_regulated
YHR118C_Y_219	YHR118C	ORC6	D_50h-D_6h	0.129597	0.799739	not_regulated
YHR131C_T_337	YHR131C	YHR131C	D_50h-D_6h	-3.42679	0.00246833	aging_down
YHR132W-A_S_10	YHR132W	NA	D_50h-D_6h	1.22942	0.28712	not_regulated
YHR132W-A_S_106	YHR132W	NA	D_50h-D_6h	-2.71197	1.71084e-06	aging_down
YHR132W-A_S_107	YHR132W	NA	D_50h-D_6h	-1.43992	0.00949429	aging_down
YHR132W-A_S_109	YHR132W	NA	D_50h-D_6h	-0.51632	0.46116	not_regulated
YHR132W-A_S_128	YHR132W	NA	D_50h-D_6h	0.359648	0.0799892	not_regulated
YHR132W-A_S_2	YHR132W	NA	D_50h-D_6h	3.10453	0.000260059	aging_up
YHR132W-A_S_6	YHR132W	NA	D_50h-D_6h	1.28771	0.0111883	aging_up
YHR132W-A_S_9	YHR132W	NA	D_50h-D_6h	2.33961	0.113739	not_regulated
YHR132W-A_T_8	YHR132W	NA	D_50h-D_6h	-0.309581	0.788155	not_regulated
YHR135C_S_39	YHR135C	YCK1	D_50h-D_6h	0.485736	0.797214	not_regulated
YHR135C_S_422	YHR135C	YCK1	D_50h-D_6h	0.109762	0.921239	not_regulated
YHR135C_S_522	YHR135C	YCK1	D_50h-D_6h	-0.0560404	0.792532	not_regulated
YHR135C_S_523	YHR135C	YCK1	D_50h-D_6h	0.0747662	0.675538	not_regulated
YHR135C_S_527	YHR135C	YCK1	D_50h-D_6h	0.0810208	0.640876	not_regulated
YHR146W_S_153	YHR146W	CRP1	D_50h-D_6h	-0.214672	0.651508	not_regulated
YHR146W_S_156	YHR146W	CRP1	D_50h-D_6h	-1.80711	0.000149008	aging_down
YHR146W_S_178	YHR146W	CRP1	D_50h-D_6h	1.15985	0.26324	not_regulated
YHR146W_S_319	YHR146W	CRP1	D_50h-D_6h	1.07621	0.000659518	aging_up
YHR146W_S_323	YHR146W	CRP1	D_50h-D_6h	1.25901	0.514293	not_regulated
YHR146W_S_332	YHR146W	CRP1	D_50h-D_6h	2.33987	0.00446696	aging_up
YHR146W_S_335	YHR146W	CRP1	D_50h-D_6h	2.45853	0.00502355	aging_up
YHR146W_S_343	YHR146W	CRP1	D_50h-D_6h	0.802544	0.0106827	aging_up
YHR146W_S_390	YHR146W	CRP1	D_50h-D_6h	0.829116	4.3911e-05	aging_up
YHR146W_S_394	YHR146W	CRP1	D_50h-D_6h	0.799298	8.35943e-05	aging_up
YHR146W_S_440	YHR146W	CRP1	D_50h-D_6h	0.830871	0.00126982	aging_up
YHR146W_S_443	YHR146W	CRP1	D_50h-D_6h	0.455751	0.34875	not_regulated
YHR146W_S_444	YHR146W	CRP1	D_50h-D_6h	1.81983	0.0703814	not_regulated
YHR146W_T_167	YHR146W	CRP1	D_50h-D_6h	-0.0580322	0.983698	not_regulated
YHR146W_T_177	YHR146W	CRP1	D_50h-D_6h	-0.466536	0.671006	not_regulated
YHR146W_T_182	YHR146W	CRP1	D_50h-D_6h	-0.192662	0.845014	not_regulated
YHR146W_T_295	YHR146W	CRP1	D_50h-D_6h	-0.598034	0.643831	not_regulated
YHR146W_T_313	YHR146W	CRP1	D_50h-D_6h	0.579503	0.789237	not_regulated
YHR149C_S_126	YHR149C	SKG6	D_50h-D_6h	-0.599417	0.475705	not_regulated
YHR149C_S_160	YHR149C	SKG6	D_50h-D_6h	-3.85686	0.0541653	not_regulated
YHR149C_S_167	YHR149C	SKG6	D_50h-D_6h	-2.21674	0.0356154	aging_down
YHR149C_S_188	YHR149C	SKG6	D_50h-D_6h	0.242486	0.873248	not_regulated
YHR149C_S_191	YHR149C	SKG6	D_50h-D_6h	0.844382	0.539882	not_regulated
YHR149C_S_193	YHR149C	SKG6	D_50h-D_6h	1.22134	0.562456	not_regulated
YHR149C_S_215	YHR149C	SKG6	D_50h-D_6h	1.21999	0.0673863	not_regulated
YHR149C_S_219	YHR149C	SKG6	D_50h-D_6h	1.98349	0.224083	not_regulated
YHR149C_S_222	YHR149C	SKG6	D_50h-D_6h	0.523755	0.844734	not_regulated
YHR149C_S_229	YHR149C	SKG6	D_50h-D_6h	-1.24892	0.592459	not_regulated
YHR149C_S_248	YHR149C	SKG6	D_50h-D_6h	-4.23285	0.0029185	aging_down
YHR149C_S_251	YHR149C	SKG6	D_50h-D_6h	-1.42969	0.258829	not_regulated
YHR149C_S_346	YHR149C	SKG6	D_50h-D_6h	-5.52274	0.00304712	aging_down
YHR149C_T_169	YHR149C	SKG6	D_50h-D_6h	-2.184	0.0318314	aging_down
YHR149C_T_221	YHR149C	SKG6	D_50h-D_6h	-0.128775	0.938267	not_regulated
YHR149C_T_232	YHR149C	SKG6	D_50h-D_6h	-2.558	0.217297	not_regulated
YHR149C_Y_125	YHR149C	SKG6	D_50h-D_6h	-0.956018	0.540326	not_regulated
YHR149C_Y_163	YHR149C	SKG6	D_50h-D_6h	0.932231	0.652895	not_regulated
YHR154W_S_535	YHR154W	RTT107	D_50h-D_6h	0.158104	0.917048	not_regulated
YHR154W_S_536	YHR154W	RTT107	D_50h-D_6h	-0.270044	0.783527	not_regulated
YHR154W_S_540	YHR154W	RTT107	D_50h-D_6h	1.67541	0.126771	not_regulated
YHR154W_S_591	YHR154W	RTT107	D_50h-D_6h	-1.90393	0.106121	not_regulated
YHR154W_S_593	YHR154W	RTT107	D_50h-D_6h	-2.53665	0.0325248	aging_down
YHR154W_S_596	YHR154W	RTT107	D_50h-D_6h	-1.9233	0.0106805	aging_down
YHR154W_T_532	YHR154W	RTT107	D_50h-D_6h	-0.616788	0.349303	not_regulated
YHR158C_S_1003	YHR158C	KEL1	D_50h-D_6h	0.931225	0.00866766	aging_up
YHR158C_S_1019	YHR158C	KEL1	D_50h-D_6h	2.94488	0.000732448	aging_up
YHR158C_S_1022	YHR158C	KEL1	D_50h-D_6h	2.8631	1.01175e-07	aging_up
YHR158C_S_20	YHR158C	KEL1	D_50h-D_6h	-0.442853	0.172043	not_regulated
YHR158C_S_23	YHR158C	KEL1	D_50h-D_6h	-0.258367	0.25161	not_regulated
YHR158C_S_25	YHR158C	KEL1	D_50h-D_6h	-0.296241	0.284619	not_regulated
YHR158C_S_28	YHR158C	KEL1	D_50h-D_6h	0.111152	0.807914	not_regulated
YHR158C_S_32	YHR158C	KEL1	D_50h-D_6h	0.334459	0.696427	not_regulated
YHR158C_S_34	YHR158C	KEL1	D_50h-D_6h	1.75279	0.0616876	not_regulated
YHR158C_S_613	YHR158C	KEL1	D_50h-D_6h	-0.981008	3.30008e-06	aging_down
YHR158C_S_953	YHR158C	KEL1	D_50h-D_6h	0.31867	0.78485	not_regulated
YHR158C_S_954	YHR158C	KEL1	D_50h-D_6h	1.05094	0.115163	not_regulated
YHR158C_S_955	YHR158C	KEL1	D_50h-D_6h	1.59698	0.136436	not_regulated
YHR158C_S_958	YHR158C	KEL1	D_50h-D_6h	1.9769	0.0575336	not_regulated
YHR158C_T_35	YHR158C	KEL1	D_50h-D_6h	0.166686	0.902121	not_regulated
YHR158C_T_477	YHR158C	KEL1	D_50h-D_6h	-0.0280992	0.973953	not_regulated
YHR158C_T_480	YHR158C	KEL1	D_50h-D_6h	-0.54355	0.406729	not_regulated
YHR158C_T_626	YHR158C	KEL1	D_50h-D_6h	-1.095	0.141121	not_regulated
YHR158C_T_650	YHR158C	KEL1	D_50h-D_6h	3.42736	0.000717624	aging_up
YHR159W_S_24	YHR159W	TDA11	D_50h-D_6h	0.72964	0.534003	not_regulated
YHR159W_S_263	YHR159W	TDA11	D_50h-D_6h	-0.766873	0.395613	not_regulated
YHR159W_S_27	YHR159W	TDA11	D_50h-D_6h	0.528055	0.695723	not_regulated
YHR159W_S_282	YHR159W	TDA11	D_50h-D_6h	0.283104	0.718022	not_regulated
YHR159W_S_284	YHR159W	TDA11	D_50h-D_6h	0.608702	0.0770396	not_regulated
YHR159W_S_286	YHR159W	TDA11	D_50h-D_6h	0.416808	0.241744	not_regulated
YHR159W_S_29	YHR159W	TDA11	D_50h-D_6h	0.528055	0.695723	not_regulated
YHR159W_S_369	YHR159W	TDA11	D_50h-D_6h	-0.219852	0.462348	not_regulated
YHR159W_S_435	YHR159W	TDA11	D_50h-D_6h	-0.351837	0.552687	not_regulated
YHR164C_S_236	YHR164C	DNA2	D_50h-D_6h	-0.513862	0.00657373	not_regulated
YHR164C_S_237	YHR164C	DNA2	D_50h-D_6h	-0.513862	0.00657373	not_regulated
YHR178W_Y_191	YHR178W	STB5	D_50h-D_6h	-0.858341	0.56386	not_regulated
YHR182W_S_759	YHR182W	YHR182W	D_50h-D_6h	-2.08396	9.46719e-06	aging_down
YHR182W_T_43	YHR182W	YHR182W	D_50h-D_6h	5.07297	2.13601e-09	aging_up
YHR182W_T_44	YHR182W	YHR182W	D_50h-D_6h	5.18651	1.11511e-06	aging_up
YHR182W_Y_42	YHR182W	YHR182W	D_50h-D_6h	5.14499	5.38879e-06	aging_up
YHR186C_S_491	YHR186C	KOG1	D_50h-D_6h	1.73825	0.104914	not_regulated
YHR186C_T_492	YHR186C	KOG1	D_50h-D_6h	1.69776	0.0918604	not_regulated
YHR195W_S_250	YHR195W	NVJ1	D_50h-D_6h	1.53107	0.0708968	not_regulated
YHR195W_S_266	YHR195W	NVJ1	D_50h-D_6h	-1.05648	0.503797	not_regulated
YHR195W_S_269	YHR195W	NVJ1	D_50h-D_6h	0.625244	0.708479	not_regulated
YHR195W_S_272	YHR195W	NVJ1	D_50h-D_6h	0.220249	0.837341	not_regulated
YHR195W_S_276	YHR195W	NVJ1	D_50h-D_6h	1.20524	0.34485	not_regulated
YHR195W_T_251	YHR195W	NVJ1	D_50h-D_6h	1.54322	0.0768757	not_regulated
YHR195W_T_271	YHR195W	NVJ1	D_50h-D_6h	-0.959764	0.586262	not_regulated
YHR205W_S_160	YHR205W	SCH9	D_50h-D_6h	1.54437	0.161516	not_regulated
YHR205W_S_161	YHR205W	SCH9	D_50h-D_6h	-0.498641	0.739302	not_regulated
YHR205W_S_163	YHR205W	SCH9	D_50h-D_6h	0.417655	0.407063	not_regulated
YHR205W_S_288	YHR205W	SCH9	D_50h-D_6h	1.71774	0.505864	not_regulated
YHR205W_S_290	YHR205W	SCH9	D_50h-D_6h	-0.0124776	0.9971	not_regulated
YHR207C_S_458	YHR207C	SET5	D_50h-D_6h	1.17623	1.1896e-08	aging_up
YHR207C_S_461	YHR207C	SET5	D_50h-D_6h	1.17192	1.72997e-08	aging_up
YHR207C_S_462	YHR207C	SET5	D_50h-D_6h	1.57033	5.92111e-11	aging_up
YHR207C_S_517	YHR207C	SET5	D_50h-D_6h	-1.3652	0.00412267	aging_down
YIL019W_S_47	YIL019W	FAF1	D_50h-D_6h	0.583775	0.0110246	not_regulated
YIL019W_S_48	YIL019W	FAF1	D_50h-D_6h	0.583775	0.0110246	not_regulated
YIL019W_S_55	YIL019W	FAF1	D_50h-D_6h	0.550537	0.0137151	not_regulated
YIL026C_S_34	YIL026C	IRR1	D_50h-D_6h	-0.362424	0.84246	not_regulated
YIL026C_S_628	YIL026C	IRR1	D_50h-D_6h	-0.501997	0.686363	not_regulated
YIL030C_S_339	YIL030C	SSM4	D_50h-D_6h	0.0286622	0.931551	not_regulated
YIL030C_S_342	YIL030C	SSM4	D_50h-D_6h	0.0345386	0.915849	not_regulated
YIL030C_S_345	YIL030C	SSM4	D_50h-D_6h	0.0505856	0.863233	not_regulated
YIL030C_S_349	YIL030C	SSM4	D_50h-D_6h	0.816725	0.00366067	aging_up
YIL031W_S_788	YIL031W	ULP2	D_50h-D_6h	0.528402	0.0570249	not_regulated
YIL031W_S_793	YIL031W	ULP2	D_50h-D_6h	0.74981	0.00758445	aging_up
YIL031W_S_795	YIL031W	ULP2	D_50h-D_6h	0.468815	0.152534	not_regulated
YIL031W_S_903	YIL031W	ULP2	D_50h-D_6h	0.429203	0.677636	not_regulated
YIL031W_S_958	YIL031W	ULP2	D_50h-D_6h	0.476472	0.449239	not_regulated
YIL031W_S_983	YIL031W	ULP2	D_50h-D_6h	-1.41863	1.64084e-09	aging_down
YIL031W_S_984	YIL031W	ULP2	D_50h-D_6h	-1.41863	1.64084e-09	aging_down
YIL031W_T_898	YIL031W	ULP2	D_50h-D_6h	0.40701	0.70156	not_regulated
YIL033C_S_130	YIL033C	BCY1	D_50h-D_6h	3.07646	0.222504	not_regulated
YIL033C_S_70	YIL033C	BCY1	D_50h-D_6h	2.45492	2.65324e-10	aging_up
YIL033C_S_74	YIL033C	BCY1	D_50h-D_6h	3.87245	1.99306e-06	aging_up
YIL033C_S_77	YIL033C	BCY1	D_50h-D_6h	3.06197	0.168385	not_regulated
YIL033C_S_83	YIL033C	BCY1	D_50h-D_6h	2.35615	0.00490212	aging_up
YIL033C_S_84	YIL033C	BCY1	D_50h-D_6h	0.338984	0.799669	not_regulated
YIL033C_T_129	YIL033C	BCY1	D_50h-D_6h	2.97008	0.00772059	aging_up
YIL033C_T_131	YIL033C	BCY1	D_50h-D_6h	1.99267	0.416728	not_regulated
YIL036W_S_396	YIL036W	CST6	D_50h-D_6h	1.42567	4.74944e-07	aging_up
YIL036W_S_407	YIL036W	CST6	D_50h-D_6h	1.04319	0.076605	not_regulated
YIL036W_S_557	YIL036W	CST6	D_50h-D_6h	-0.145572	0.702698	not_regulated
YIL036W_T_401	YIL036W	CST6	D_50h-D_6h	2.84411	6.85516e-07	aging_up
YIL036W_T_559	YIL036W	CST6	D_50h-D_6h	-0.145757	0.70349	not_regulated
YIL038C_S_304	YIL038C	NOT3	D_50h-D_6h	0.0761986	0.920712	not_regulated
YIL038C_S_307	YIL038C	NOT3	D_50h-D_6h	0.700062	0.0189719	aging_up
YIL038C_S_322	YIL038C	NOT3	D_50h-D_6h	-0.153534	0.37385	not_regulated
YIL038C_S_324	YIL038C	NOT3	D_50h-D_6h	0.832162	0.175513	not_regulated
YIL038C_S_326	YIL038C	NOT3	D_50h-D_6h	-0.167962	0.31529	not_regulated
YIL038C_S_344	YIL038C	NOT3	D_50h-D_6h	1.64029	0.0310105	aging_up
YIL038C_S_347	YIL038C	NOT3	D_50h-D_6h	0.65695	0.641039	not_regulated
YIL038C_S_441	YIL038C	NOT3	D_50h-D_6h	-0.213921	0.938267	not_regulated
YIL038C_S_442	YIL038C	NOT3	D_50h-D_6h	0.313297	0.292966	not_regulated
YIL038C_S_446	YIL038C	NOT3	D_50h-D_6h	0.42761	0.219311	not_regulated
YIL038C_S_450	YIL038C	NOT3	D_50h-D_6h	-0.427903	0.0210013	not_regulated
YIL038C_S_565	YIL038C	NOT3	D_50h-D_6h	0.0905948	0.901028	not_regulated
YIL038C_S_569	YIL038C	NOT3	D_50h-D_6h	0.491779	0.29961	not_regulated
YIL038C_T_305	YIL038C	NOT3	D_50h-D_6h	1.02273	0.00607953	aging_up
YIL038C_T_454	YIL038C	NOT3	D_50h-D_6h	-0.436541	0.0227789	not_regulated
YIL038C_T_571	YIL038C	NOT3	D_50h-D_6h	0.185249	0.728779	not_regulated
YIL038C_T_581	YIL038C	NOT3	D_50h-D_6h	0.636723	0.612983	not_regulated
YIL044C_S_148	YIL044C	AGE2	D_50h-D_6h	1.05947	0.0796953	not_regulated
YIL044C_S_152	YIL044C	AGE2	D_50h-D_6h	0.879669	0.081621	not_regulated
YIL044C_S_180	YIL044C	AGE2	D_50h-D_6h	-2.2085	0.463657	not_regulated
YIL044C_S_183	YIL044C	AGE2	D_50h-D_6h	-0.711903	0.0694289	not_regulated
YIL044C_S_200	YIL044C	AGE2	D_50h-D_6h	-3.50693	0.0387511	aging_down
YIL044C_S_204	YIL044C	AGE2	D_50h-D_6h	-0.220049	0.895309	not_regulated
YIL044C_S_207	YIL044C	AGE2	D_50h-D_6h	1.00301	0.359003	not_regulated
YIL044C_T_182	YIL044C	AGE2	D_50h-D_6h	-0.250787	0.868694	not_regulated
YIL044C_T_206	YIL044C	AGE2	D_50h-D_6h	0.434384	0.819919	not_regulated
YIL045W_S_162	YIL045W	PIG2	D_50h-D_6h	3.43266	6.93224e-14	aging_up
YIL045W_S_296	YIL045W	PIG2	D_50h-D_6h	1.04488	0.000193626	aging_up
YIL045W_S_304	YIL045W	PIG2	D_50h-D_6h	1.19984	1.31261e-06	aging_up
YIL045W_T_166	YIL045W	PIG2	D_50h-D_6h	4.20711	9.95274e-15	aging_up
YIL046W_S_47	YIL046W	MET30	D_50h-D_6h	-0.530442	0.132168	not_regulated
YIL046W_S_67	YIL046W	MET30	D_50h-D_6h	-0.404993	0.836186	not_regulated
YIL046W_S_69	YIL046W	MET30	D_50h-D_6h	0.597834	0.78315	not_regulated
YIL046W_S_70	YIL046W	MET30	D_50h-D_6h	0.777849	0.0080969	aging_up
YIL046W_S_71	YIL046W	MET30	D_50h-D_6h	0.703326	0.0169591	aging_up
YIL047C_S_147	YIL047C	SYG1	D_50h-D_6h	-0.199707	0.831958	not_regulated
YIL047C_S_148	YIL047C	SYG1	D_50h-D_6h	0.989581	0.752389	not_regulated
YIL047C_S_149	YIL047C	SYG1	D_50h-D_6h	-0.43146	0.492346	not_regulated
YIL047C_S_166	YIL047C	SYG1	D_50h-D_6h	-1.30159	0.0149215	aging_down
YIL047C_S_168	YIL047C	SYG1	D_50h-D_6h	-0.65981	0.42993	not_regulated
YIL047C_S_172	YIL047C	SYG1	D_50h-D_6h	-1.85241	4.05349e-06	aging_down
YIL047C_S_175	YIL047C	SYG1	D_50h-D_6h	-1.67024	4.42555e-05	aging_down
YIL047C_S_859	YIL047C	SYG1	D_50h-D_6h	-0.618023	0.309026	not_regulated
YIL047C_S_860	YIL047C	SYG1	D_50h-D_6h	-0.683625	0.519847	not_regulated
YIL047C_S_889	YIL047C	SYG1	D_50h-D_6h	0.97403	0.572454	not_regulated
YIL047C_S_894	YIL047C	SYG1	D_50h-D_6h	-0.888084	0.298948	not_regulated
YIL047C_S_896	YIL047C	SYG1	D_50h-D_6h	-0.675569	0.333134	not_regulated
YIL047C_S_900	YIL047C	SYG1	D_50h-D_6h	2.43609	0.0251216	aging_up
YIL047C_T_875	YIL047C	SYG1	D_50h-D_6h	0.0040036	0.9971	not_regulated
YIL047C_T_881	YIL047C	SYG1	D_50h-D_6h	0.450664	0.453119	not_regulated
YIL047C_T_884	YIL047C	SYG1	D_50h-D_6h	1.76717	0.0739075	not_regulated
YIL047C_T_892	YIL047C	SYG1	D_50h-D_6h	1.27182	0.267879	not_regulated
YIL047C_Y_158	YIL047C	SYG1	D_50h-D_6h	-0.891091	0.587347	not_regulated
YIL047C_Y_805	YIL047C	SYG1	D_50h-D_6h	1.86453	0.150694	not_regulated
YIL048W_S_77	YIL048W	NEO1	D_50h-D_6h	-0.508078	0.283218	not_regulated
YIL048W_S_80	YIL048W	NEO1	D_50h-D_6h	-0.107285	0.853208	not_regulated
YIL048W_S_81	YIL048W	NEO1	D_50h-D_6h	0.871537	0.139519	not_regulated
YIL048W_S_83	YIL048W	NEO1	D_50h-D_6h	-0.231854	0.781158	not_regulated
YIL050W_S_58	YIL050W	PCL7	D_50h-D_6h	-0.352927	0.847443	not_regulated
YIL063C_S_128	YIL063C	YRB2	D_50h-D_6h	2.15025	0.0819651	not_regulated
YIL063C_S_179	YIL063C	YRB2	D_50h-D_6h	0.110554	0.972769	not_regulated
YIL063C_S_181	YIL063C	YRB2	D_50h-D_6h	-1.39017	0.665068	not_regulated
YIL074C_S_2	YIL074C	SER33	D_50h-D_6h	-2.28694	0.0710237	not_regulated
YIL074C_T_28	YIL074C	SER33	D_50h-D_6h	-2.87758	0.00659774	aging_down
YIL078W_S_2	YIL078W	THS1	D_50h-D_6h	0.325552	0.227797	not_regulated
YIL084C_S_166	YIL084C	SDS3	D_50h-D_6h	-1.54909	0.478585	not_regulated
YIL084C_S_167	YIL084C	SDS3	D_50h-D_6h	0.205906	0.842095	not_regulated
YIL084C_S_168	YIL084C	SDS3	D_50h-D_6h	0.286238	0.882946	not_regulated
YIL084C_S_179	YIL084C	SDS3	D_50h-D_6h	-0.184296	0.931914	not_regulated
YIL084C_S_211	YIL084C	SDS3	D_50h-D_6h	2.17455	0.268865	not_regulated
YIL084C_T_175	YIL084C	SDS3	D_50h-D_6h	1.42796	0.459757	not_regulated
YIL084C_T_181	YIL084C	SDS3	D_50h-D_6h	2.75433	0.0570957	not_regulated
YIL084C_Y_171	YIL084C	SDS3	D_50h-D_6h	0.743619	0.491049	not_regulated
YIL091C_S_53	YIL091C	UTP25	D_50h-D_6h	0.343583	0.475361	not_regulated
YIL091C_S_59	YIL091C	UTP25	D_50h-D_6h	1.4029	0.0026761	aging_up
YIL091C_S_63	YIL091C	UTP25	D_50h-D_6h	1.4029	0.0026761	aging_up
YIL095W_S_428	YIL095W	PRK1	D_50h-D_6h	-0.628131	0.0306089	aging_down
YIL095W_S_431	YIL095W	PRK1	D_50h-D_6h	0.504533	0.291331	not_regulated
YIL095W_S_434	YIL095W	PRK1	D_50h-D_6h	-1.17393	4.0769e-06	aging_down
YIL095W_S_444	YIL095W	PRK1	D_50h-D_6h	0.679098	0.184968	not_regulated
YIL095W_S_494	YIL095W	PRK1	D_50h-D_6h	0.19507	0.956645	not_regulated
YIL095W_S_525	YIL095W	PRK1	D_50h-D_6h	-0.180292	0.793478	not_regulated
YIL095W_S_529	YIL095W	PRK1	D_50h-D_6h	-0.759517	0.018028	aging_down
YIL095W_S_533	YIL095W	PRK1	D_50h-D_6h	-1.04628	1.37839e-05	aging_down
YIL095W_S_540	YIL095W	PRK1	D_50h-D_6h	-1.51708	0.067405	not_regulated
YIL095W_S_556	YIL095W	PRK1	D_50h-D_6h	-0.852173	0.134819	not_regulated
YIL095W_S_564	YIL095W	PRK1	D_50h-D_6h	0.111944	0.921824	not_regulated
YIL095W_T_522	YIL095W	PRK1	D_50h-D_6h	0.113972	0.868448	not_regulated
YIL095W_T_537	YIL095W	PRK1	D_50h-D_6h	-2.22143	0.00012624	aging_down
YIL095W_T_553	YIL095W	PRK1	D_50h-D_6h	1.38903	0.000103318	aging_up
YIL105C_S_12	YIL105C	SLM1	D_50h-D_6h	-1.4053	0.126267	not_regulated
YIL105C_S_145	YIL105C	SLM1	D_50h-D_6h	0.222582	0.461525	not_regulated
YIL105C_S_150	YIL105C	SLM1	D_50h-D_6h	1.19812	0.0400701	aging_up
YIL105C_S_153	YIL105C	SLM1	D_50h-D_6h	1.39872	0.176048	not_regulated
YIL105C_S_157	YIL105C	SLM1	D_50h-D_6h	-1.08015	0.274183	not_regulated
YIL105C_S_158	YIL105C	SLM1	D_50h-D_6h	-1.17036	0.246521	not_regulated
YIL105C_S_533	YIL105C	SLM1	D_50h-D_6h	0.942208	0.173995	not_regulated
YIL105C_S_666	YIL105C	SLM1	D_50h-D_6h	1.26195	0.549048	not_regulated
YIL105C_T_663	YIL105C	SLM1	D_50h-D_6h	-0.525396	0.771231	not_regulated
YIL106W_S_34	YIL106W	MOB1	D_50h-D_6h	0.0764344	0.930068	not_regulated
YIL106W_S_36	YIL106W	MOB1	D_50h-D_6h	-0.546901	0.288289	not_regulated
YIL106W_S_80	YIL106W	MOB1	D_50h-D_6h	-1.21517	0.0400218	aging_down
YIL106W_T_84	YIL106W	MOB1	D_50h-D_6h	-2.12153	0.241237	not_regulated
YIL106W_T_85	YIL106W	MOB1	D_50h-D_6h	-1.6273	0.131298	not_regulated
YIL107C_S_655	YIL107C	PFK26	D_50h-D_6h	2.37467	0.0354187	aging_up
YIL107C_S_656	YIL107C	PFK26	D_50h-D_6h	2.35813	0.0142865	aging_up
YIL107C_S_659	YIL107C	PFK26	D_50h-D_6h	2.29696	0.0716803	not_regulated
YIL107C_S_667	YIL107C	PFK26	D_50h-D_6h	-0.0581384	0.939202	not_regulated
YIL107C_S_671	YIL107C	PFK26	D_50h-D_6h	2.81394	0.0141509	aging_up
YIL112W_S_130	YIL112W	HOS4	D_50h-D_6h	0.12268	0.889174	not_regulated
YIL112W_S_204	YIL112W	HOS4	D_50h-D_6h	0.447493	0.555656	not_regulated
YIL112W_S_206	YIL112W	HOS4	D_50h-D_6h	0.264392	0.614057	not_regulated
YIL112W_S_250	YIL112W	HOS4	D_50h-D_6h	-0.600143	0.185337	not_regulated
YIL112W_S_252	YIL112W	HOS4	D_50h-D_6h	-0.600143	0.185924	not_regulated
YIL112W_S_255	YIL112W	HOS4	D_50h-D_6h	0.424806	0.581769	not_regulated
YIL112W_S_266	YIL112W	HOS4	D_50h-D_6h	-2.222	0.22839	not_regulated
YIL112W_S_267	YIL112W	HOS4	D_50h-D_6h	-3.1754	0.0340385	aging_down
YIL112W_S_274	YIL112W	HOS4	D_50h-D_6h	-0.819184	0.123921	not_regulated
YIL112W_S_275	YIL112W	HOS4	D_50h-D_6h	-0.410209	0.410445	not_regulated
YIL112W_S_289	YIL112W	HOS4	D_50h-D_6h	-0.529725	0.766142	not_regulated
YIL112W_S_290	YIL112W	HOS4	D_50h-D_6h	0.0135212	0.989554	not_regulated
YIL112W_S_38	YIL112W	HOS4	D_50h-D_6h	0.684352	0.627361	not_regulated
YIL112W_S_690	YIL112W	HOS4	D_50h-D_6h	1.13318	0.000328853	aging_up
YIL112W_S_698	YIL112W	HOS4	D_50h-D_6h	1.79556	1.25138e-08	aging_up
YIL112W_T_210	YIL112W	HOS4	D_50h-D_6h	-0.060022	0.923365	not_regulated
YIL112W_T_280	YIL112W	HOS4	D_50h-D_6h	-1.2957	0.210479	not_regulated
YIL112W_T_37	YIL112W	HOS4	D_50h-D_6h	0.194976	0.893356	not_regulated
YIL112W_T_688	YIL112W	HOS4	D_50h-D_6h	1.15601	0.000475863	aging_up
YIL112W_T_700	YIL112W	HOS4	D_50h-D_6h	1.79785	1.13352e-08	aging_up
YIL112W_Y_203	YIL112W	HOS4	D_50h-D_6h	-0.384033	0.295635	not_regulated
YIL115C_S_1041	YIL115C	NUP159	D_50h-D_6h	-0.1099	0.687241	not_regulated
YIL115C_S_1042	YIL115C	NUP159	D_50h-D_6h	-0.0911552	0.751605	not_regulated
YIL115C_S_1047	YIL115C	NUP159	D_50h-D_6h	-0.019396	0.956265	not_regulated
YIL115C_S_404	YIL115C	NUP159	D_50h-D_6h	0.824107	0.33984	not_regulated
YIL115C_S_407	YIL115C	NUP159	D_50h-D_6h	1.97179	0.10303	not_regulated
YIL115C_S_805	YIL115C	NUP159	D_50h-D_6h	-0.407634	0.0178008	not_regulated
YIL115C_S_819	YIL115C	NUP159	D_50h-D_6h	-0.439343	0.0107951	not_regulated
YIL115C_S_940	YIL115C	NUP159	D_50h-D_6h	-0.852198	0.556757	not_regulated
YIL115C_T_803	YIL115C	NUP159	D_50h-D_6h	2.72392	0.000526318	aging_up
YIL115C_Y_1078	YIL115C	NUP159	D_50h-D_6h	-1.92674	0.043378	aging_down
YIL119C_S_280	YIL119C	RPI1	D_50h-D_6h	0.393963	0.765326	not_regulated
YIL119C_S_281	YIL119C	RPI1	D_50h-D_6h	-1.21334	0.0681376	not_regulated
YIL121W_S_21	YIL121W	QDR2	D_50h-D_6h	0.570024	0.0464778	not_regulated
YIL121W_S_24	YIL121W	QDR2	D_50h-D_6h	0.57086	0.0445989	not_regulated
YIL121W_S_40	YIL121W	QDR2	D_50h-D_6h	-0.227993	0.452225	not_regulated
YIL121W_S_6	YIL121W	QDR2	D_50h-D_6h	-1.27544	0.00451424	aging_down
YIL121W_S_7	YIL121W	QDR2	D_50h-D_6h	-1.4414	0.000546025	aging_down
YIL121W_T_36	YIL121W	QDR2	D_50h-D_6h	-1.80159	0.111398	not_regulated
YIL121W_T_38	YIL121W	QDR2	D_50h-D_6h	-0.395325	0.0949847	not_regulated
YIL121W_T_5	YIL121W	QDR2	D_50h-D_6h	-1.89403	0.0602876	not_regulated
YIL121W_Y_25	YIL121W	QDR2	D_50h-D_6h	0.176022	0.899472	not_regulated
YIL127C_S_197	YIL127C	RRT14	D_50h-D_6h	-0.545076	0.618203	not_regulated
YIL127C_S_202	YIL127C	RRT14	D_50h-D_6h	-0.545076	0.618203	not_regulated
YIL127C_S_203	YIL127C	RRT14	D_50h-D_6h	-0.545076	0.618203	not_regulated
YIL129C_S_2267	YIL129C	TAO3	D_50h-D_6h	-0.676145	0.329335	not_regulated
YIL129C_S_2316	YIL129C	TAO3	D_50h-D_6h	-0.8246	0.000233244	aging_down
YIL129C_S_2348	YIL129C	TAO3	D_50h-D_6h	-0.955338	0.277933	not_regulated
YIL129C_S_2352	YIL129C	TAO3	D_50h-D_6h	-0.47812	0.0287527	not_regulated
YIL129C_S_2355	YIL129C	TAO3	D_50h-D_6h	-0.681281	0.0008736	aging_down
YIL129C_S_984	YIL129C	TAO3	D_50h-D_6h	-0.311864	0.869848	not_regulated
YIL129C_S_986	YIL129C	TAO3	D_50h-D_6h	-2.74928	0.0167831	aging_down
YIL129C_T_2264	YIL129C	TAO3	D_50h-D_6h	-0.69089	0.306703	not_regulated
YIL129C_T_2350	YIL129C	TAO3	D_50h-D_6h	-0.106863	0.934136	not_regulated
YIL130W_S_185	YIL130W	ASG1	D_50h-D_6h	-0.571132	0.528071	not_regulated
YIL135C_S_159	YIL135C	VHS2	D_50h-D_6h	-1.27357	5.86521e-08	aging_down
YIL135C_S_174	YIL135C	VHS2	D_50h-D_6h	-2.78406	0.000550621	aging_down
YIL135C_S_175	YIL135C	VHS2	D_50h-D_6h	-0.907818	0.644097	not_regulated
YIL135C_S_177	YIL135C	VHS2	D_50h-D_6h	-2.31117	2.43648e-05	aging_down
YIL135C_S_183	YIL135C	VHS2	D_50h-D_6h	-1.57204	0.00408066	aging_down
YIL135C_S_189	YIL135C	VHS2	D_50h-D_6h	-1.18207	0.505434	not_regulated
YIL135C_S_248	YIL135C	VHS2	D_50h-D_6h	-0.356735	0.624336	not_regulated
YIL135C_S_277	YIL135C	VHS2	D_50h-D_6h	-1.77149	0.403093	not_regulated
YIL135C_S_28	YIL135C	VHS2	D_50h-D_6h	-0.424415	0.871663	not_regulated
YIL135C_S_354	YIL135C	VHS2	D_50h-D_6h	-1.70598	0.386053	not_regulated
YIL135C_S_355	YIL135C	VHS2	D_50h-D_6h	-1.78952	0.381276	not_regulated
YIL135C_S_421	YIL135C	VHS2	D_50h-D_6h	2.94945	0.0382974	aging_up
YIL135C_S_423	YIL135C	VHS2	D_50h-D_6h	0.410535	0.78025	not_regulated
YIL135C_S_53	YIL135C	VHS2	D_50h-D_6h	-0.790815	0.0145309	aging_down
YIL135C_S_59	YIL135C	VHS2	D_50h-D_6h	-0.59563	0.712052	not_regulated
YIL135C_S_61	YIL135C	VHS2	D_50h-D_6h	-0.615842	0.221627	not_regulated
YIL135C_S_84	YIL135C	VHS2	D_50h-D_6h	-0.555974	0.00232666	not_regulated
YIL135C_S_87	YIL135C	VHS2	D_50h-D_6h	-0.391782	0.0791963	not_regulated
YIL135C_S_88	YIL135C	VHS2	D_50h-D_6h	-0.321152	0.280174	not_regulated
YIL135C_T_160	YIL135C	VHS2	D_50h-D_6h	-1.27357	5.76039e-08	aging_down
YIL135C_T_182	YIL135C	VHS2	D_50h-D_6h	-0.735318	0.53142	not_regulated
YIL140W_S_597	YIL140W	AXL2	D_50h-D_6h	1.16789	0.116121	not_regulated
YIL140W_S_601	YIL140W	AXL2	D_50h-D_6h	1.8473	0.00768397	aging_up
YIL140W_S_604	YIL140W	AXL2	D_50h-D_6h	0.899503	0.223544	not_regulated
YIL140W_S_605	YIL140W	AXL2	D_50h-D_6h	-0.666054	0.384133	not_regulated
YIL140W_S_673	YIL140W	AXL2	D_50h-D_6h	-1.48518	7.65335e-11	aging_down
YIL140W_S_676	YIL140W	AXL2	D_50h-D_6h	-1.49212	7.24392e-11	aging_down
YIL140W_S_685	YIL140W	AXL2	D_50h-D_6h	-1.44683	0.310075	not_regulated
YIL140W_T_599	YIL140W	AXL2	D_50h-D_6h	1.20662	0.170472	not_regulated
YIL140W_T_688	YIL140W	AXL2	D_50h-D_6h	0.327694	0.876396	not_regulated
YIL140W_T_691	YIL140W	AXL2	D_50h-D_6h	0.0249804	0.969476	not_regulated
YIL140W_Y_576	YIL140W	AXL2	D_50h-D_6h	-0.843063	0.122655	not_regulated
YIL140W_Y_683	YIL140W	AXL2	D_50h-D_6h	0.689585	0.679598	not_regulated
YIL142W_S_392	YIL142W	CCT2	D_50h-D_6h	0.3026	0.748613	not_regulated
YIL142W_T_394	YIL142W	CCT2	D_50h-D_6h	0.394096	0.556558	not_regulated
YIL147C_S_386	YIL147C	SLN1	D_50h-D_6h	-0.164869	0.745176	not_regulated
YIL147C_S_389	YIL147C	SLN1	D_50h-D_6h	-0.591446	0.0327376	aging_down
YIL147C_S_390	YIL147C	SLN1	D_50h-D_6h	-0.346287	0.893713	not_regulated
YIL147C_S_473	YIL147C	SLN1	D_50h-D_6h	-1.16259	0.504143	not_regulated
YIL147C_S_764	YIL147C	SLN1	D_50h-D_6h	-0.192822	0.940485	not_regulated
YIL147C_S_767	YIL147C	SLN1	D_50h-D_6h	-1.30867	0.0229989	aging_down
YIL147C_S_770	YIL147C	SLN1	D_50h-D_6h	-0.722623	0.580607	not_regulated
YIL147C_S_775	YIL147C	SLN1	D_50h-D_6h	-0.763476	0.736655	not_regulated
YIL147C_S_833	YIL147C	SLN1	D_50h-D_6h	1.4178	0.0797313	not_regulated
YIL147C_S_965	YIL147C	SLN1	D_50h-D_6h	-4.35893	0.00165224	aging_down
YIL147C_T_381	YIL147C	SLN1	D_50h-D_6h	-1.62273	0.215138	not_regulated
YIL147C_T_384	YIL147C	SLN1	D_50h-D_6h	-0.210537	0.648465	not_regulated
YIL147C_T_464	YIL147C	SLN1	D_50h-D_6h	-1.19988	0.232727	not_regulated
YIL147C_T_766	YIL147C	SLN1	D_50h-D_6h	-0.138904	0.941013	not_regulated
YIL147C_T_776	YIL147C	SLN1	D_50h-D_6h	0.694203	0.612544	not_regulated
YIL149C_S_1670	YIL149C	MLP2	D_50h-D_6h	-0.310151	0.70686	not_regulated
YIL151C_S_174	YIL151C	ESL1	D_50h-D_6h	1.7936	2.62872e-06	aging_up
YIL154C_S_58	YIL154C	IMP2	D_50h-D_6h	-0.239799	0.600498	not_regulated
YIL154C_S_60	YIL154C	IMP2	D_50h-D_6h	0.703082	0.00620287	aging_up
YIL154C_S_62	YIL154C	IMP2	D_50h-D_6h	1.71275	2.56063e-07	aging_up
YIL154C_S_64	YIL154C	IMP2	D_50h-D_6h	3.30061	2.32348e-05	aging_up
YIL159W_S_621	YIL159W	BNR1	D_50h-D_6h	1.88322	0.210714	not_regulated
YIL159W_S_646	YIL159W	BNR1	D_50h-D_6h	2.344	0.136724	not_regulated
YIL159W_S_748	YIL159W	BNR1	D_50h-D_6h	-0.823439	0.671006	not_regulated
YIL159W_S_751	YIL159W	BNR1	D_50h-D_6h	0.085798	0.762226	not_regulated
YIR001C_S_2	YIR001C	SGN1	D_50h-D_6h	0.749056	0.071981	not_regulated
YIR001C_S_46	YIR001C	SGN1	D_50h-D_6h	0.692334	0.371173	not_regulated
YIR001C_S_50	YIR001C	SGN1	D_50h-D_6h	0.686494	0.382978	not_regulated
YIR001C_T_42	YIR001C	SGN1	D_50h-D_6h	0.716397	0.273161	not_regulated
YIR002C_S_9	YIR002C	MPH1	D_50h-D_6h	-1.28412	0.311818	not_regulated
YIR003W_S_119	YIR003W	AIM21	D_50h-D_6h	2.04885	0.000723389	aging_up
YIR003W_S_140	YIR003W	AIM21	D_50h-D_6h	0.876025	0.54554	not_regulated
YIR003W_S_183	YIR003W	AIM21	D_50h-D_6h	0.449952	0.0109254	not_regulated
YIR003W_S_185	YIR003W	AIM21	D_50h-D_6h	-0.0750132	0.888735	not_regulated
YIR003W_S_281	YIR003W	AIM21	D_50h-D_6h	1.40211	2.69333e-07	aging_up
YIR003W_S_284	YIR003W	AIM21	D_50h-D_6h	0.628205	0.000205864	aging_up
YIR003W_S_476	YIR003W	AIM21	D_50h-D_6h	0.684939	0.00456309	aging_up
YIR003W_S_620	YIR003W	AIM21	D_50h-D_6h	2.88146	1.82499e-13	aging_up
YIR003W_S_623	YIR003W	AIM21	D_50h-D_6h	2.87549	2.30639e-13	aging_up
YIR003W_S_625	YIR003W	AIM21	D_50h-D_6h	3.88264	2.67243e-08	aging_up
YIR003W_S_667	YIR003W	AIM21	D_50h-D_6h	0.31791	0.587889	not_regulated
YIR003W_S_671	YIR003W	AIM21	D_50h-D_6h	0.273754	0.0892345	not_regulated
YIR003W_S_675	YIR003W	AIM21	D_50h-D_6h	0.0912922	0.69305	not_regulated
YIR003W_S_678	YIR003W	AIM21	D_50h-D_6h	0.0759864	0.709752	not_regulated
YIR003W_T_18	YIR003W	AIM21	D_50h-D_6h	-0.23901	0.84368	not_regulated
YIR003W_T_277	YIR003W	AIM21	D_50h-D_6h	0.636342	0.000480177	aging_up
YIR003W_Y_662	YIR003W	AIM21	D_50h-D_6h	-0.470794	0.35999	not_regulated
YIR006C_S_1003	YIR006C	PAN1	D_50h-D_6h	0.836172	0.000533612	aging_up
YIR006C_S_1049	YIR006C	PAN1	D_50h-D_6h	-0.884589	0.5463	not_regulated
YIR006C_S_1135	YIR006C	PAN1	D_50h-D_6h	-0.0230264	0.932414	not_regulated
YIR006C_S_1180	YIR006C	PAN1	D_50h-D_6h	-1.48617	0.0836215	not_regulated
YIR006C_S_1206	YIR006C	PAN1	D_50h-D_6h	7.12393	0.000141839	aging_up
YIR006C_S_1253	YIR006C	PAN1	D_50h-D_6h	3.29636	0.0045445	aging_up
YIR006C_S_1281	YIR006C	PAN1	D_50h-D_6h	0.429103	0.608086	not_regulated
YIR006C_S_1387	YIR006C	PAN1	D_50h-D_6h	1.89982	0.137959	not_regulated
YIR006C_S_759	YIR006C	PAN1	D_50h-D_6h	0.932745	0.296889	not_regulated
YIR006C_S_991	YIR006C	PAN1	D_50h-D_6h	4.51838	0.00253507	aging_up
YIR006C_T_1254	YIR006C	PAN1	D_50h-D_6h	2.71323	0.000465319	aging_up
YIR006C_T_760	YIR006C	PAN1	D_50h-D_6h	1.20995	0.0469285	aging_up
YIR006C_T_995	YIR006C	PAN1	D_50h-D_6h	2.28013	5.51796e-06	aging_up
YIR007W_S_603	YIR007W	YIR007W	D_50h-D_6h	-2.51013	7.94299e-05	aging_down
YIR007W_T_604	YIR007W	YIR007W	D_50h-D_6h	-2.86835	3.33949e-06	aging_down
YIR007W_T_690	YIR007W	YIR007W	D_50h-D_6h	-0.346725	0.76732	not_regulated
YIR007W_T_693	YIR007W	YIR007W	D_50h-D_6h	-0.346725	0.764237	not_regulated
YIR007W_Y_694	YIR007W	YIR007W	D_50h-D_6h	-0.346725	0.850258	not_regulated
YIR023W_S_13	YIR023W	DAL81	D_50h-D_6h	-1.58644	3.82388e-05	aging_down
YIR023W_S_17	YIR023W	DAL81	D_50h-D_6h	-0.871446	0.019624	aging_down
YIR023W_S_193	YIR023W	DAL81	D_50h-D_6h	-0.819215	0.456544	not_regulated
YIR023W_S_6	YIR023W	DAL81	D_50h-D_6h	-1.65351	3.4975e-05	aging_down
YIR023W_S_781	YIR023W	DAL81	D_50h-D_6h	-0.632984	0.178961	not_regulated
YIR023W_S_789	YIR023W	DAL81	D_50h-D_6h	0.218664	0.906608	not_regulated
YIR023W_S_843	YIR023W	DAL81	D_50h-D_6h	-1.39538	0.108665	not_regulated
YIR023W_S_860	YIR023W	DAL81	D_50h-D_6h	-0.824445	0.660678	not_regulated
YIR023W_S_862	YIR023W	DAL81	D_50h-D_6h	-1.22473	0.51081	not_regulated
YIR023W_S_863	YIR023W	DAL81	D_50h-D_6h	-1.50387	0.00342457	aging_down
YIR023W_T_846	YIR023W	DAL81	D_50h-D_6h	-0.862459	0.154387	not_regulated
YIR023W_T_867	YIR023W	DAL81	D_50h-D_6h	-0.787954	0.0116177	aging_down
YIR033W_S_849	YIR033W	MGA2	D_50h-D_6h	-0.815016	0.583234	not_regulated
YIR033W_Y_848	YIR033W	MGA2	D_50h-D_6h	-0.866055	0.589437	not_regulated
YJL004C_S_184	YJL004C	SYS1	D_50h-D_6h	-0.658781	0.308157	not_regulated
YJL004C_S_187	YJL004C	SYS1	D_50h-D_6h	-0.0216788	0.987251	not_regulated
YJL004C_S_192	YJL004C	SYS1	D_50h-D_6h	1.59862	0.0215407	aging_up
YJL005W_S_114	YJL005W	CYR1	D_50h-D_6h	-0.827829	0.434253	not_regulated
YJL005W_S_115	YJL005W	CYR1	D_50h-D_6h	-2.03718	0.0398032	aging_down
YJL005W_S_117	YJL005W	CYR1	D_50h-D_6h	-0.706017	0.588627	not_regulated
YJL005W_S_120	YJL005W	CYR1	D_50h-D_6h	0.214547	0.86195	not_regulated
YJL005W_S_137	YJL005W	CYR1	D_50h-D_6h	-0.125537	0.966846	not_regulated
YJL005W_S_138	YJL005W	CYR1	D_50h-D_6h	-0.779724	0.72652	not_regulated
YJL005W_S_234	YJL005W	CYR1	D_50h-D_6h	-0.21262	0.621813	not_regulated
YJL005W_S_235	YJL005W	CYR1	D_50h-D_6h	-0.21262	0.689076	not_regulated
YJL005W_S_241	YJL005W	CYR1	D_50h-D_6h	-0.361625	0.399845	not_regulated
YJL005W_S_330	YJL005W	CYR1	D_50h-D_6h	1.29709	0.22842	not_regulated
YJL005W_S_333	YJL005W	CYR1	D_50h-D_6h	0.263375	0.561485	not_regulated
YJL005W_S_336	YJL005W	CYR1	D_50h-D_6h	0.311881	0.449405	not_regulated
YJL005W_S_408	YJL005W	CYR1	D_50h-D_6h	2.96429	0.172242	not_regulated
YJL005W_S_412	YJL005W	CYR1	D_50h-D_6h	1.5458	0.0876354	not_regulated
YJL005W_S_420	YJL005W	CYR1	D_50h-D_6h	1.37008	0.608768	not_regulated
YJL005W_S_435	YJL005W	CYR1	D_50h-D_6h	-0.684149	0.798937	not_regulated
YJL005W_S_486	YJL005W	CYR1	D_50h-D_6h	0.710907	0.639113	not_regulated
YJL005W_S_487	YJL005W	CYR1	D_50h-D_6h	-1.64399	0.000500607	aging_down
YJL005W_S_497	YJL005W	CYR1	D_50h-D_6h	-1.9608	1.62489e-05	aging_down
YJL005W_S_526	YJL005W	CYR1	D_50h-D_6h	-0.227698	0.907978	not_regulated
YJL005W_S_527	YJL005W	CYR1	D_50h-D_6h	-0.0258468	0.989389	not_regulated
YJL005W_S_559	YJL005W	CYR1	D_50h-D_6h	-0.995306	0.383042	not_regulated
YJL005W_S_562	YJL005W	CYR1	D_50h-D_6h	-1.05254	0.267881	not_regulated
YJL005W_S_75	YJL005W	CYR1	D_50h-D_6h	0.71239	0.55913	not_regulated
YJL005W_S_78	YJL005W	CYR1	D_50h-D_6h	1.16654	0.405035	not_regulated
YJL005W_T_112	YJL005W	CYR1	D_50h-D_6h	-0.84011	0.555581	not_regulated
YJL005W_T_119	YJL005W	CYR1	D_50h-D_6h	-0.72421	0.506565	not_regulated
YJL005W_T_409	YJL005W	CYR1	D_50h-D_6h	3.48521	0.167512	not_regulated
YJL005W_Y_133	YJL005W	CYR1	D_50h-D_6h	-2.13404	0.162288	not_regulated
YJL016W_S_26	YJL016W	YJL016W	D_50h-D_6h	0.97797	0.371973	not_regulated
YJL016W_S_354	YJL016W	YJL016W	D_50h-D_6h	-0.443867	0.641188	not_regulated
YJL020C_S_158	YJL020C	BBC1	D_50h-D_6h	0.90803	0.0393643	aging_up
YJL020C_S_545	YJL020C	BBC1	D_50h-D_6h	0.517034	0.802566	not_regulated
YJL020C_S_621	YJL020C	BBC1	D_50h-D_6h	-1.35143	5.90771e-06	aging_down
YJL020C_S_631	YJL020C	BBC1	D_50h-D_6h	-1.58669	1.2631e-10	aging_down
YJL020C_S_634	YJL020C	BBC1	D_50h-D_6h	-1.0192	0.000367032	aging_down
YJL020C_S_638	YJL020C	BBC1	D_50h-D_6h	-0.550037	0.0117134	not_regulated
YJL020C_S_640	YJL020C	BBC1	D_50h-D_6h	0.0348132	0.92967	not_regulated
YJL020C_S_659	YJL020C	BBC1	D_50h-D_6h	-3.94435	0.00962989	aging_down
YJL020C_S_660	YJL020C	BBC1	D_50h-D_6h	-2.15201	0.161229	not_regulated
YJL020C_S_670	YJL020C	BBC1	D_50h-D_6h	-1.83342	0.0783963	not_regulated
YJL020C_T_549	YJL020C	BBC1	D_50h-D_6h	0.550005	0.785298	not_regulated
YJL020C_T_612	YJL020C	BBC1	D_50h-D_6h	-1.4469	0.273927	not_regulated
YJL020C_T_613	YJL020C	BBC1	D_50h-D_6h	-0.809939	0.523925	not_regulated
YJL020C_T_636	YJL020C	BBC1	D_50h-D_6h	-1.64427	0.318856	not_regulated
YJL020C_T_657	YJL020C	BBC1	D_50h-D_6h	-2.01723	0.166435	not_regulated
YJL020C_T_663	YJL020C	BBC1	D_50h-D_6h	-1.00121	0.423785	not_regulated
YJL020C_T_665	YJL020C	BBC1	D_50h-D_6h	-1.32731	0.20529	not_regulated
YJL020C_T_894	YJL020C	BBC1	D_50h-D_6h	-0.0103048	0.99645	not_regulated
YJL020C_T_895	YJL020C	BBC1	D_50h-D_6h	0.801109	0.214471	not_regulated
YJL020C_Y_540	YJL020C	BBC1	D_50h-D_6h	-0.134274	0.94321	not_regulated
YJL020C_Y_651	YJL020C	BBC1	D_50h-D_6h	-1.75111	0.0532888	not_regulated
YJL026W_S_15	YJL026W	RNR2	D_50h-D_6h	2.86308	5.14803e-08	aging_up
YJL033W_S_710	YJL033W	HCA4	D_50h-D_6h	-1.24761	0.618679	not_regulated
YJL033W_S_714	YJL033W	HCA4	D_50h-D_6h	-0.736096	0.620329	not_regulated
YJL033W_T_700	YJL033W	HCA4	D_50h-D_6h	-0.206626	0.941303	not_regulated
YJL033W_T_706	YJL033W	HCA4	D_50h-D_6h	0.802365	0.775009	not_regulated
YJL033W_Y_703	YJL033W	HCA4	D_50h-D_6h	0.334249	0.795248	not_regulated
YJL034W_T_461	YJL034W	KAR2	D_50h-D_6h	-0.179346	0.734585	not_regulated
YJL034W_T_72	YJL034W	KAR2	D_50h-D_6h	0.222613	0.758815	not_regulated
YJL042W_S_1332	YJL042W	MHP1	D_50h-D_6h	2.2542	0.104749	not_regulated
YJL042W_S_1333	YJL042W	MHP1	D_50h-D_6h	0.547495	0.719459	not_regulated
YJL042W_S_174	YJL042W	MHP1	D_50h-D_6h	-0.405441	0.00601684	not_regulated
YJL042W_S_176	YJL042W	MHP1	D_50h-D_6h	-0.393754	0.00727756	not_regulated
YJL042W_S_81	YJL042W	MHP1	D_50h-D_6h	0.400411	0.706402	not_regulated
YJL044C_S_121	YJL044C	GYP6	D_50h-D_6h	-0.512309	0.892038	not_regulated
YJL050W_T_34	YJL050W	MTR4	D_50h-D_6h	2.04866	0.00262529	aging_up
YJL051W_S_193	YJL051W	IRC8	D_50h-D_6h	-0.41917	0.34048	not_regulated
YJL051W_S_221	YJL051W	IRC8	D_50h-D_6h	-0.667364	0.16293	not_regulated
YJL051W_T_184	YJL051W	IRC8	D_50h-D_6h	0.030926	0.963279	not_regulated
YJL056C_S_166	YJL056C	ZAP1	D_50h-D_6h	0.104408	0.926184	not_regulated
YJL069C_S_182	YJL069C	UTP18	D_50h-D_6h	0.317995	0.710983	not_regulated
YJL069C_S_184	YJL069C	UTP18	D_50h-D_6h	0.317995	0.697969	not_regulated
YJL070C_S_178	YJL070C	YJL070C	D_50h-D_6h	3.65964	0.000601797	aging_up
YJL070C_S_180	YJL070C	YJL070C	D_50h-D_6h	3.65556	0.0010159	aging_up
YJL070C_S_34	YJL070C	YJL070C	D_50h-D_6h	0.0906726	0.908849	not_regulated
YJL071W_S_410	YJL071W	ARG2	D_50h-D_6h	1.26606	0.411497	not_regulated
YJL071W_S_415	YJL071W	ARG2	D_50h-D_6h	1.26606	0.319054	not_regulated
YJL071W_S_419	YJL071W	ARG2	D_50h-D_6h	1.26606	0.334736	not_regulated
YJL071W_Y_425	YJL071W	ARG2	D_50h-D_6h	1.26606	0.364004	not_regulated
YJL076W_S_1026	YJL076W	NET1	D_50h-D_6h	-0.0756636	0.821057	not_regulated
YJL076W_S_1032	YJL076W	NET1	D_50h-D_6h	-1.30714	1.87289e-07	aging_down
YJL076W_S_1055	YJL076W	NET1	D_50h-D_6h	-2.44242	0.004587	aging_down
YJL076W_S_1056	YJL076W	NET1	D_50h-D_6h	-4.13275	0.000231373	aging_down
YJL076W_S_1059	YJL076W	NET1	D_50h-D_6h	-0.792907	0.637169	not_regulated
YJL076W_S_1082	YJL076W	NET1	D_50h-D_6h	-0.131057	0.624854	not_regulated
YJL076W_S_1084	YJL076W	NET1	D_50h-D_6h	-1.00195	0.516571	not_regulated
YJL076W_S_1085	YJL076W	NET1	D_50h-D_6h	-0.282617	0.310784	not_regulated
YJL076W_S_1164	YJL076W	NET1	D_50h-D_6h	0.124257	0.808376	not_regulated
YJL076W_S_228	YJL076W	NET1	D_50h-D_6h	-1.44981	6.8899e-06	aging_down
YJL076W_S_231	YJL076W	NET1	D_50h-D_6h	-0.414797	0.179745	not_regulated
YJL076W_S_412	YJL076W	NET1	D_50h-D_6h	1.94873	0.0437082	aging_up
YJL076W_S_415	YJL076W	NET1	D_50h-D_6h	1.92676	0.0280737	aging_up
YJL076W_S_416	YJL076W	NET1	D_50h-D_6h	1.87075	0.03087	aging_up
YJL076W_S_417	YJL076W	NET1	D_50h-D_6h	1.76278	0.17089	not_regulated
YJL076W_S_418	YJL076W	NET1	D_50h-D_6h	0.260202	0.920196	not_regulated
YJL076W_S_437	YJL076W	NET1	D_50h-D_6h	2.22748	0.0010663	aging_up
YJL076W_S_439	YJL076W	NET1	D_50h-D_6h	0.213242	0.598709	not_regulated
YJL076W_S_440	YJL076W	NET1	D_50h-D_6h	0.119391	0.550434	not_regulated
YJL076W_S_497	YJL076W	NET1	D_50h-D_6h	-0.115718	0.845735	not_regulated
YJL076W_T_1042	YJL076W	NET1	D_50h-D_6h	-2.41861	0.000907823	aging_down
YJL076W_T_1049	YJL076W	NET1	D_50h-D_6h	-1.15748	0.521586	not_regulated
YJL076W_Y_403	YJL076W	NET1	D_50h-D_6h	-0.265157	0.88137	not_regulated
YJL076W_Y_410	YJL076W	NET1	D_50h-D_6h	0.116435	0.895666	not_regulated
YJL080C_S_54	YJL080C	SCP160	D_50h-D_6h	1.30954	1.03114e-07	aging_up
YJL080C_S_63	YJL080C	SCP160	D_50h-D_6h	5.56674	5.99713e-08	aging_up
YJL080C_S_85	YJL080C	SCP160	D_50h-D_6h	1.64745	0.162865	not_regulated
YJL080C_T_50	YJL080C	SCP160	D_50h-D_6h	1.37583	1.35461e-08	aging_up
YJL081C_S_349	YJL081C	ARP4	D_50h-D_6h	4.01183	0.000309626	aging_up
YJL081C_S_351	YJL081C	ARP4	D_50h-D_6h	2.99231	0.0467098	aging_up
YJL081C_S_353	YJL081C	ARP4	D_50h-D_6h	-0.100856	0.87818	not_regulated
YJL081C_T_352	YJL081C	ARP4	D_50h-D_6h	3.15133	4.89776e-06	aging_up
YJL082W_S_265	YJL082W	IML2	D_50h-D_6h	0.0864916	0.958001	not_regulated
YJL082W_S_268	YJL082W	IML2	D_50h-D_6h	-0.271676	0.853845	not_regulated
YJL082W_S_383	YJL082W	IML2	D_50h-D_6h	-2.73971	0.00592549	aging_down
YJL082W_T_380	YJL082W	IML2	D_50h-D_6h	-2.76348	0.00560506	aging_down
YJL084C_S_1022	YJL084C	ALY2	D_50h-D_6h	0.343172	0.0251926	not_regulated
YJL084C_S_1023	YJL084C	ALY2	D_50h-D_6h	0.349201	0.0227256	not_regulated
YJL084C_S_155	YJL084C	ALY2	D_50h-D_6h	0.498709	0.018278	not_regulated
YJL084C_S_162	YJL084C	ALY2	D_50h-D_6h	2.96252	0.00803604	aging_up
YJL084C_S_168	YJL084C	ALY2	D_50h-D_6h	-0.0997128	0.905086	not_regulated
YJL084C_S_171	YJL084C	ALY2	D_50h-D_6h	0.258373	0.87737	not_regulated
YJL084C_S_172	YJL084C	ALY2	D_50h-D_6h	-0.238224	0.912532	not_regulated
YJL084C_S_176	YJL084C	ALY2	D_50h-D_6h	-0.774501	0.149322	not_regulated
YJL084C_S_184	YJL084C	ALY2	D_50h-D_6h	0.970827	0.165538	not_regulated
YJL084C_S_201	YJL084C	ALY2	D_50h-D_6h	-1.64578	6.12538e-05	aging_down
YJL084C_S_204	YJL084C	ALY2	D_50h-D_6h	-2.11034	0.07151	not_regulated
YJL084C_S_581	YJL084C	ALY2	D_50h-D_6h	-0.180338	0.895939	not_regulated
YJL084C_S_582	YJL084C	ALY2	D_50h-D_6h	-2.88922	0.0634845	not_regulated
YJL084C_S_586	YJL084C	ALY2	D_50h-D_6h	-0.996539	0.00574155	aging_down
YJL084C_S_749	YJL084C	ALY2	D_50h-D_6h	0.079166	0.925559	not_regulated
YJL084C_S_793	YJL084C	ALY2	D_50h-D_6h	-1.2235	0.0871412	not_regulated
YJL084C_S_832	YJL084C	ALY2	D_50h-D_6h	1.57875	0.0134221	aging_up
YJL084C_S_838	YJL084C	ALY2	D_50h-D_6h	2.35543	0.007401	aging_up
YJL084C_Y_894	YJL084C	ALY2	D_50h-D_6h	0.631364	0.676608	not_regulated
YJL092W_S_933	YJL092W	SRS2	D_50h-D_6h	-0.162696	0.807201	not_regulated
YJL092W_S_938	YJL092W	SRS2	D_50h-D_6h	0.145079	0.938267	not_regulated
YJL092W_T_935	YJL092W	SRS2	D_50h-D_6h	-1.05951	0.508725	not_regulated
YJL095W_S_1058	YJL095W	BCK1	D_50h-D_6h	0.137066	0.705946	not_regulated
YJL095W_S_1061	YJL095W	BCK1	D_50h-D_6h	0.228332	0.616754	not_regulated
YJL095W_S_1064	YJL095W	BCK1	D_50h-D_6h	-0.385215	0.114158	not_regulated
YJL095W_S_1067	YJL095W	BCK1	D_50h-D_6h	-0.996764	0.288974	not_regulated
YJL095W_S_19	YJL095W	BCK1	D_50h-D_6h	-0.443073	0.766342	not_regulated
YJL095W_S_250	YJL095W	BCK1	D_50h-D_6h	-0.164144	0.611748	not_regulated
YJL095W_S_261	YJL095W	BCK1	D_50h-D_6h	-0.392885	0.68713	not_regulated
YJL095W_S_266	YJL095W	BCK1	D_50h-D_6h	-0.974451	0.188398	not_regulated
YJL095W_S_342	YJL095W	BCK1	D_50h-D_6h	-2.19039	0.312528	not_regulated
YJL095W_S_344	YJL095W	BCK1	D_50h-D_6h	-1.27867	9.79155e-06	aging_down
YJL095W_S_348	YJL095W	BCK1	D_50h-D_6h	-0.975715	1.8397e-05	aging_down
YJL095W_S_480	YJL095W	BCK1	D_50h-D_6h	-3.48616	0.0280108	aging_down
YJL095W_T_1083	YJL095W	BCK1	D_50h-D_6h	-0.171425	0.838354	not_regulated
YJL095W_Y_928	YJL095W	BCK1	D_50h-D_6h	0.013029	0.993439	not_regulated
YJL098W_S_54	YJL098W	SAP185	D_50h-D_6h	0.429996	0.440491	not_regulated
YJL101C_S_141	YJL101C	GSH1	D_50h-D_6h	1.32073	0.0775001	not_regulated
YJL110C_S_403	YJL110C	GZF3	D_50h-D_6h	-0.414549	0.448817	not_regulated
YJL110C_S_404	YJL110C	GZF3	D_50h-D_6h	-0.414549	0.448817	not_regulated
YJL110C_S_473	YJL110C	GZF3	D_50h-D_6h	2.36108	0.158399	not_regulated
YJL115W_S_264	YJL115W	ASF1	D_50h-D_6h	0.288884	0.667304	not_regulated
YJL115W_T_265	YJL115W	ASF1	D_50h-D_6h	1.70735	0.000185082	aging_up
YJL115W_T_270	YJL115W	ASF1	D_50h-D_6h	1.08462	0.10154	not_regulated
YJL123C_S_2	YJL123C	MTC1	D_50h-D_6h	-0.0246892	0.957452	not_regulated
YJL123C_S_336	YJL123C	MTC1	D_50h-D_6h	0.905212	0.0400976	aging_up
YJL123C_S_337	YJL123C	MTC1	D_50h-D_6h	-0.557269	0.330993	not_regulated
YJL123C_S_339	YJL123C	MTC1	D_50h-D_6h	0.527781	0.258503	not_regulated
YJL123C_S_340	YJL123C	MTC1	D_50h-D_6h	0.222036	0.400918	not_regulated
YJL123C_S_342	YJL123C	MTC1	D_50h-D_6h	2.1852	0.279912	not_regulated
YJL123C_S_346	YJL123C	MTC1	D_50h-D_6h	0.694557	0.745382	not_regulated
YJL123C_S_418	YJL123C	MTC1	D_50h-D_6h	-0.0026292	0.9971	not_regulated
YJL123C_S_421	YJL123C	MTC1	D_50h-D_6h	0.138029	0.832131	not_regulated
YJL123C_S_436	YJL123C	MTC1	D_50h-D_6h	1.23127	0.0536573	not_regulated
YJL123C_S_7	YJL123C	MTC1	D_50h-D_6h	-0.0620194	0.88638	not_regulated
YJL128C_S_248	YJL128C	PBS2	D_50h-D_6h	-0.651929	0.518467	not_regulated
YJL128C_S_269	YJL128C	PBS2	D_50h-D_6h	0.433909	0.834937	not_regulated
YJL128C_S_273	YJL128C	PBS2	D_50h-D_6h	0.74179	0.649341	not_regulated
YJL128C_S_68	YJL128C	PBS2	D_50h-D_6h	-0.360443	0.609655	not_regulated
YJL128C_S_71	YJL128C	PBS2	D_50h-D_6h	-1.3145	0.00498939	aging_down
YJL128C_S_74	YJL128C	PBS2	D_50h-D_6h	-0.916593	0.13452	not_regulated
YJL128C_S_81	YJL128C	PBS2	D_50h-D_6h	0.452649	0.785727	not_regulated
YJL128C_S_83	YJL128C	PBS2	D_50h-D_6h	0.618964	0.45025	not_regulated
YJL128C_Y_43	YJL128C	PBS2	D_50h-D_6h	0.246145	0.912519	not_regulated
YJL129C_S_205	YJL129C	TRK1	D_50h-D_6h	0.495525	0.376366	not_regulated
YJL129C_S_208	YJL129C	TRK1	D_50h-D_6h	0.554233	0.556465	not_regulated
YJL129C_S_412	YJL129C	TRK1	D_50h-D_6h	0.337131	0.83129	not_regulated
YJL129C_S_414	YJL129C	TRK1	D_50h-D_6h	0.185808	0.918824	not_regulated
YJL129C_S_493	YJL129C	TRK1	D_50h-D_6h	0.323197	0.893094	not_regulated
YJL129C_T_592	YJL129C	TRK1	D_50h-D_6h	0.468581	0.702767	not_regulated
YJL134W_T_16	YJL134W	LCB3	D_50h-D_6h	-6.06322	6.74985e-05	aging_down
YJL141C_S_127	YJL141C	YAK1	D_50h-D_6h	-0.431061	0.020818	not_regulated
YJL141C_S_128	YJL141C	YAK1	D_50h-D_6h	-0.431061	0.020818	not_regulated
YJL141C_S_533	YJL141C	YAK1	D_50h-D_6h	2.09023	0.00439552	aging_up
YJL146W_S_122	YJL146W	IDS2	D_50h-D_6h	-0.244098	0.634511	not_regulated
YJL146W_S_126	YJL146W	IDS2	D_50h-D_6h	0.929056	0.499749	not_regulated
YJL146W_S_130	YJL146W	IDS2	D_50h-D_6h	-0.438292	0.694618	not_regulated
YJL146W_S_39	YJL146W	IDS2	D_50h-D_6h	-1.04212	0.457951	not_regulated
YJL146W_S_7	YJL146W	IDS2	D_50h-D_6h	1.1035	0.473235	not_regulated
YJL146W_S_9	YJL146W	IDS2	D_50h-D_6h	1.1035	0.441671	not_regulated
YJL146W_T_13	YJL146W	IDS2	D_50h-D_6h	1.1035	0.494036	not_regulated
YJL146W_T_43	YJL146W	IDS2	D_50h-D_6h	-0.981412	0.435754	not_regulated
YJL148W_S_10	YJL148W	RPA34	D_50h-D_6h	0.472127	0.0164925	not_regulated
YJL148W_S_12	YJL148W	RPA34	D_50h-D_6h	0.47285	0.0142774	not_regulated
YJL148W_S_14	YJL148W	RPA34	D_50h-D_6h	0.486035	0.0136483	not_regulated
YJL148W_Y_8	YJL148W	RPA34	D_50h-D_6h	1.38138	0.0839003	not_regulated
YJL153C_T_2	YJL153C	INO1	D_50h-D_6h	-0.610609	0.126923	not_regulated
YJL154C_S_846	YJL154C	VPS35	D_50h-D_6h	-3.22858	0.0136654	aging_down
YJL154C_S_848	YJL154C	VPS35	D_50h-D_6h	-3.49748	0.00392162	aging_down
YJL157C_T_3	YJL157C	FAR1	D_50h-D_6h	-3.99643	0.000790342	aging_down
YJL164C_S_13	YJL164C	TPK1	D_50h-D_6h	0.503867	0.0104096	not_regulated
YJL164C_S_2	YJL164C	TPK1	D_50h-D_6h	0.554367	0.000678671	not_regulated
YJL165C_S_17	YJL165C	HAL5	D_50h-D_6h	-1.75983	6.87315e-10	aging_down
YJL165C_S_19	YJL165C	HAL5	D_50h-D_6h	-1.92975	0.00844749	aging_down
YJL165C_S_229	YJL165C	HAL5	D_50h-D_6h	0.123232	0.797679	not_regulated
YJL165C_S_233	YJL165C	HAL5	D_50h-D_6h	-4.00981	2.76406e-08	aging_down
YJL165C_S_273	YJL165C	HAL5	D_50h-D_6h	0.871541	0.00329974	aging_up
YJL165C_S_275	YJL165C	HAL5	D_50h-D_6h	-2.30129	0.0764	not_regulated
YJL165C_S_277	YJL165C	HAL5	D_50h-D_6h	0.572104	0.0124315	not_regulated
YJL165C_S_279	YJL165C	HAL5	D_50h-D_6h	0.417878	0.844821	not_regulated
YJL165C_S_280	YJL165C	HAL5	D_50h-D_6h	0.463618	0.0656161	not_regulated
YJL165C_S_324	YJL165C	HAL5	D_50h-D_6h	0.201792	0.802948	not_regulated
YJL165C_S_333	YJL165C	HAL5	D_50h-D_6h	-0.876849	0.704105	not_regulated
YJL165C_S_336	YJL165C	HAL5	D_50h-D_6h	1.24086	0.640383	not_regulated
YJL165C_S_353	YJL165C	HAL5	D_50h-D_6h	1.17677	0.0212837	aging_up
YJL165C_S_356	YJL165C	HAL5	D_50h-D_6h	1.15806	0.00839757	aging_up
YJL165C_S_391	YJL165C	HAL5	D_50h-D_6h	2.31331	5.24987e-08	aging_up
YJL165C_S_395	YJL165C	HAL5	D_50h-D_6h	2.31331	5.24987e-08	aging_up
YJL165C_S_473	YJL165C	HAL5	D_50h-D_6h	-0.198674	0.819697	not_regulated
YJL165C_S_60	YJL165C	HAL5	D_50h-D_6h	-1.26084	0.500861	not_regulated
YJL165C_S_63	YJL165C	HAL5	D_50h-D_6h	-0.384098	0.536738	not_regulated
YJL165C_S_64	YJL165C	HAL5	D_50h-D_6h	-0.362997	0.265958	not_regulated
YJL165C_S_66	YJL165C	HAL5	D_50h-D_6h	-0.389607	0.585696	not_regulated
YJL165C_S_68	YJL165C	HAL5	D_50h-D_6h	-0.260089	0.138935	not_regulated
YJL165C_S_72	YJL165C	HAL5	D_50h-D_6h	-0.655334	0.0060686	aging_down
YJL168C_S_10	YJL168C	SET2	D_50h-D_6h	-0.515078	0.706148	not_regulated
YJL168C_S_6	YJL168C	SET2	D_50h-D_6h	-0.706451	0.640631	not_regulated
YJL168C_S_8	YJL168C	SET2	D_50h-D_6h	0.188582	0.885151	not_regulated
YJL176C_S_230	YJL176C	SWI3	D_50h-D_6h	-0.0931474	0.894997	not_regulated
YJL176C_S_231	YJL176C	SWI3	D_50h-D_6h	0.780851	0.000475155	aging_up
YJL176C_S_237	YJL176C	SWI3	D_50h-D_6h	2.55635	0.0883924	not_regulated
YJL176C_S_263	YJL176C	SWI3	D_50h-D_6h	0.934744	0.175513	not_regulated
YJL176C_T_229	YJL176C	SWI3	D_50h-D_6h	0.260389	0.881266	not_regulated
YJL176C_T_235	YJL176C	SWI3	D_50h-D_6h	0.87009	0.00260033	aging_up
YJL197W_S_1160	YJL197W	UBP12	D_50h-D_6h	-0.370249	0.688733	not_regulated
YJL197W_T_1153	YJL197W	UBP12	D_50h-D_6h	0.15181	0.896522	not_regulated
YJL197W_Y_1148	YJL197W	UBP12	D_50h-D_6h	-0.955281	0.673811	not_regulated
YJL201W_S_477	YJL201W	ECM25	D_50h-D_6h	-2.80822	4.53721e-08	aging_down
YJL201W_Y_414	YJL201W	ECM25	D_50h-D_6h	0.807862	0.0928437	not_regulated
YJL212C_S_10	YJL212C	OPT1	D_50h-D_6h	-2.0118	0.0521533	not_regulated
YJL212C_S_13	YJL212C	OPT1	D_50h-D_6h	-2.84199	0.0285642	aging_down
YJL212C_S_16	YJL212C	OPT1	D_50h-D_6h	-1.88191	0.173995	not_regulated
YJL212C_T_18	YJL212C	OPT1	D_50h-D_6h	2.27651	0.141744	not_regulated
YJL212C_T_20	YJL212C	OPT1	D_50h-D_6h	0.157689	0.950015	not_regulated
YJL212C_T_21	YJL212C	OPT1	D_50h-D_6h	1.67909	0.307391	not_regulated
YJL212C_T_48	YJL212C	OPT1	D_50h-D_6h	-0.324343	0.0642091	not_regulated
YJL212C_T_50	YJL212C	OPT1	D_50h-D_6h	-0.27092	0.13031	not_regulated
YJL212C_T_51	YJL212C	OPT1	D_50h-D_6h	-0.294017	0.128006	not_regulated
YJR001W_S_8	YJR001W	AVT1	D_50h-D_6h	-0.251803	0.84258	not_regulated
YJR002W_S_169	YJR002W	MPP10	D_50h-D_6h	0.179457	0.886729	not_regulated
YJR002W_S_176	YJR002W	MPP10	D_50h-D_6h	0.250498	0.0700535	not_regulated
YJR002W_S_177	YJR002W	MPP10	D_50h-D_6h	0.303974	0.0293642	not_regulated
YJR002W_S_203	YJR002W	MPP10	D_50h-D_6h	-0.275849	0.667859	not_regulated
YJR002W_S_207	YJR002W	MPP10	D_50h-D_6h	-0.211056	0.78485	not_regulated
YJR002W_S_210	YJR002W	MPP10	D_50h-D_6h	-0.568717	0.285223	not_regulated
YJR002W_S_537	YJR002W	MPP10	D_50h-D_6h	0.911113	0.0335643	aging_up
YJR002W_Y_181	YJR002W	MPP10	D_50h-D_6h	0.847064	0.702032	not_regulated
YJR002W_Y_217	YJR002W	MPP10	D_50h-D_6h	-0.353896	0.521017	not_regulated
YJR007W_S_292	YJR007W	SUI2	D_50h-D_6h	1.36304	3.04154e-09	aging_up
YJR007W_S_294	YJR007W	SUI2	D_50h-D_6h	1.31632	1.0815e-08	aging_up
YJR007W_S_301	YJR007W	SUI2	D_50h-D_6h	1.35819	1.92205e-09	aging_up
YJR025C_S_176	YJR025C	BNA1	D_50h-D_6h	1.10793	0.158224	not_regulated
YJR033C_S_1244	YJR033C	RAV1	D_50h-D_6h	0.367496	0.178285	not_regulated
YJR043C_S_230	YJR043C	POL32	D_50h-D_6h	-0.214335	0.213228	not_regulated
YJR043C_S_234	YJR043C	POL32	D_50h-D_6h	-0.214335	0.213228	not_regulated
YJR047C_S_16	YJR047C	ANB1	D_50h-D_6h	-0.0003716	0.999834	not_regulated
YJR047C_S_2	YJR047C	ANB1	D_50h-D_6h	0.776736	0.531551	not_regulated
YJR047C_T_7	YJR047C	ANB1	D_50h-D_6h	0.0140926	0.990943	not_regulated
YJR047C_Y_19	YJR047C	ANB1	D_50h-D_6h	-2.0816	0.0695851	not_regulated
YJR049C_S_499	YJR049C	UTR1	D_50h-D_6h	-0.202155	0.933593	not_regulated
YJR049C_S_503	YJR049C	UTR1	D_50h-D_6h	-0.365473	0.84752	not_regulated
YJR049C_S_58	YJR049C	UTR1	D_50h-D_6h	-0.100392	0.767294	not_regulated
YJR049C_S_59	YJR049C	UTR1	D_50h-D_6h	0.106755	0.819584	not_regulated
YJR049C_S_73	YJR049C	UTR1	D_50h-D_6h	-0.68269	0.822373	not_regulated
YJR049C_S_98	YJR049C	UTR1	D_50h-D_6h	0.240015	0.708342	not_regulated
YJR049C_T_86	YJR049C	UTR1	D_50h-D_6h	-1.99944	0.0164196	aging_down
YJR052W_S_118	YJR052W	RAD7	D_50h-D_6h	1.56907	0.581637	not_regulated
YJR052W_Y_112	YJR052W	RAD7	D_50h-D_6h	0.95051	0.550514	not_regulated
YJR059W_S_104	YJR059W	PTK2	D_50h-D_6h	0.534173	0.0724503	not_regulated
YJR059W_S_15	YJR059W	PTK2	D_50h-D_6h	0.405135	0.711785	not_regulated
YJR059W_S_57	YJR059W	PTK2	D_50h-D_6h	0.162415	0.721266	not_regulated
YJR059W_S_59	YJR059W	PTK2	D_50h-D_6h	-0.1283	0.954776	not_regulated
YJR059W_S_623	YJR059W	PTK2	D_50h-D_6h	2.65805	0.00127459	aging_up
YJR059W_S_65	YJR059W	PTK2	D_50h-D_6h	0.558744	0.725917	not_regulated
YJR059W_S_69	YJR059W	PTK2	D_50h-D_6h	-0.66303	0.707702	not_regulated
YJR059W_S_752	YJR059W	PTK2	D_50h-D_6h	-0.0303272	0.964693	not_regulated
YJR059W_S_755	YJR059W	PTK2	D_50h-D_6h	-0.0507536	0.93653	not_regulated
YJR059W_S_758	YJR059W	PTK2	D_50h-D_6h	0.771933	0.169758	not_regulated
YJR059W_S_774	YJR059W	PTK2	D_50h-D_6h	0.0438706	0.977911	not_regulated
YJR059W_S_775	YJR059W	PTK2	D_50h-D_6h	-0.381179	0.856082	not_regulated
YJR059W_S_776	YJR059W	PTK2	D_50h-D_6h	-1.18611	0.519214	not_regulated
YJR059W_S_778	YJR059W	PTK2	D_50h-D_6h	-0.219062	0.166878	not_regulated
YJR059W_S_781	YJR059W	PTK2	D_50h-D_6h	0.0616718	0.888955	not_regulated
YJR059W_S_784	YJR059W	PTK2	D_50h-D_6h	0.0518026	0.954268	not_regulated
YJR059W_S_789	YJR059W	PTK2	D_50h-D_6h	0.531379	0.797034	not_regulated
YJR059W_S_790	YJR059W	PTK2	D_50h-D_6h	0.263513	0.92164	not_regulated
YJR059W_T_56	YJR059W	PTK2	D_50h-D_6h	0.19623	0.644337	not_regulated
YJR059W_T_730	YJR059W	PTK2	D_50h-D_6h	-0.0857098	0.904078	not_regulated
YJR060W_S_140	YJR060W	CBF1	D_50h-D_6h	-0.0941754	0.950015	not_regulated
YJR060W_S_149	YJR060W	CBF1	D_50h-D_6h	1.61044	0.432913	not_regulated
YJR060W_S_155	YJR060W	CBF1	D_50h-D_6h	-0.579829	0.768042	not_regulated
YJR060W_S_156	YJR060W	CBF1	D_50h-D_6h	1.75046	0.190094	not_regulated
YJR060W_S_45	YJR060W	CBF1	D_50h-D_6h	-0.169427	0.408699	not_regulated
YJR060W_S_48	YJR060W	CBF1	D_50h-D_6h	-0.168344	0.411883	not_regulated
YJR060W_S_55	YJR060W	CBF1	D_50h-D_6h	-0.716154	0.561725	not_regulated
YJR060W_S_59	YJR060W	CBF1	D_50h-D_6h	-0.720145	0.396824	not_regulated
YJR060W_T_138	YJR060W	CBF1	D_50h-D_6h	0.875162	0.00440651	aging_up
YJR060W_T_148	YJR060W	CBF1	D_50h-D_6h	-0.183994	0.916935	not_regulated
YJR060W_T_154	YJR060W	CBF1	D_50h-D_6h	2.90503	0.138132	not_regulated
YJR067C_S_11	YJR067C	YAE1	D_50h-D_6h	0.423756	0.774502	not_regulated
YJR067C_S_13	YJR067C	YAE1	D_50h-D_6h	0.487105	0.731062	not_regulated
YJR067C_S_20	YJR067C	YAE1	D_50h-D_6h	0.891348	0.512224	not_regulated
YJR067C_T_4	YJR067C	YAE1	D_50h-D_6h	0.746959	0.668093	not_regulated
YJR072C_S_304	YJR072C	NPA3	D_50h-D_6h	0.295533	0.102168	not_regulated
YJR072C_S_308	YJR072C	NPA3	D_50h-D_6h	0.252065	0.127544	not_regulated
YJR072C_S_313	YJR072C	NPA3	D_50h-D_6h	0.209639	0.21825	not_regulated
YJR072C_S_352	YJR072C	NPA3	D_50h-D_6h	3.51709	0.000986791	aging_up
YJR076C_S_316	YJR076C	CDC11	D_50h-D_6h	-1.09808	0.436777	not_regulated
YJR076C_S_317	YJR076C	CDC11	D_50h-D_6h	0.19506	0.911934	not_regulated
YJR076C_S_318	YJR076C	CDC11	D_50h-D_6h	0.678032	0.565707	not_regulated
YJR076C_S_319	YJR076C	CDC11	D_50h-D_6h	-0.399994	0.379507	not_regulated
YJR076C_S_320	YJR076C	CDC11	D_50h-D_6h	-0.237154	0.835144	not_regulated
YJR076C_T_327	YJR076C	CDC11	D_50h-D_6h	-0.945654	0.00179465	aging_down
YJR083C_S_165	YJR083C	ACF4	D_50h-D_6h	0.181198	0.39694	not_regulated
YJR083C_S_44	YJR083C	ACF4	D_50h-D_6h	-0.367331	0.351967	not_regulated
YJR083C_S_71	YJR083C	ACF4	D_50h-D_6h	-0.627083	0.0293265	aging_down
YJR083C_S_74	YJR083C	ACF4	D_50h-D_6h	-0.343181	0.199358	not_regulated
YJR083C_S_78	YJR083C	ACF4	D_50h-D_6h	-0.273768	0.11834	not_regulated
YJR083C_S_81	YJR083C	ACF4	D_50h-D_6h	0.147081	0.937961	not_regulated
YJR086W_S_7	YJR086W	STE18	D_50h-D_6h	-1.77044	0.00116262	aging_down
YJR089W_S_477	YJR089W	BIR1	D_50h-D_6h	-0.157712	0.330993	not_regulated
YJR089W_S_524	YJR089W	BIR1	D_50h-D_6h	-5.00607	0.00131034	aging_down
YJR089W_S_525	YJR089W	BIR1	D_50h-D_6h	-2.38696	0.0278001	aging_down
YJR091C_S_157	YJR091C	JSN1	D_50h-D_6h	-0.963415	0.000490355	aging_down
YJR091C_S_158	YJR091C	JSN1	D_50h-D_6h	-1.31098	0.487164	not_regulated
YJR091C_S_160	YJR091C	JSN1	D_50h-D_6h	-0.64295	0.0133555	aging_down
YJR091C_S_913	YJR091C	JSN1	D_50h-D_6h	-0.215939	0.4999	not_regulated
YJR091C_S_95	YJR091C	JSN1	D_50h-D_6h	-1.19222	0.0391688	aging_down
YJR091C_S_954	YJR091C	JSN1	D_50h-D_6h	-2.80028	0.00085781	aging_down
YJR091C_S_957	YJR091C	JSN1	D_50h-D_6h	-2.97024	0.000410655	aging_down
YJR091C_S_96	YJR091C	JSN1	D_50h-D_6h	-1.12169	0.0962576	not_regulated
YJR091C_Y_281	YJR091C	JSN1	D_50h-D_6h	-0.999432	0.37589	not_regulated
YJR092W_S_1139	YJR092W	BUD4	D_50h-D_6h	0.915978	0.39287	not_regulated
YJR092W_S_1142	YJR092W	BUD4	D_50h-D_6h	-0.291185	0.899672	not_regulated
YJR092W_S_232	YJR092W	BUD4	D_50h-D_6h	1.40853	0.0960967	not_regulated
YJR092W_S_260	YJR092W	BUD4	D_50h-D_6h	-2.21435	0.528861	not_regulated
YJR092W_S_275	YJR092W	BUD4	D_50h-D_6h	0.246854	0.953388	not_regulated
YJR092W_S_539	YJR092W	BUD4	D_50h-D_6h	-0.168251	0.819258	not_regulated
YJR092W_S_540	YJR092W	BUD4	D_50h-D_6h	2.67131	0.0143531	aging_up
YJR092W_S_613	YJR092W	BUD4	D_50h-D_6h	-0.0118542	0.981738	not_regulated
YJR092W_S_616	YJR092W	BUD4	D_50h-D_6h	0.422375	0.244493	not_regulated
YJR092W_S_78	YJR092W	BUD4	D_50h-D_6h	-0.022279	0.97225	not_regulated
YJR092W_S_81	YJR092W	BUD4	D_50h-D_6h	-0.0392468	0.952052	not_regulated
YJR092W_S_91	YJR092W	BUD4	D_50h-D_6h	-0.780979	0.000450289	aging_down
YJR092W_S_96	YJR092W	BUD4	D_50h-D_6h	-0.780979	0.000450289	aging_down
YJR092W_S_987	YJR092W	BUD4	D_50h-D_6h	-1.26153	0.0775896	not_regulated
YJR092W_S_989	YJR092W	BUD4	D_50h-D_6h	-0.819542	0.458904	not_regulated
YJR092W_S_996	YJR092W	BUD4	D_50h-D_6h	-1.10343	0.263735	not_regulated
YJR092W_S_997	YJR092W	BUD4	D_50h-D_6h	-1.31611	0.150388	not_regulated
YJR092W_T_261	YJR092W	BUD4	D_50h-D_6h	-1.00424	0.844852	not_regulated
YJR092W_T_265	YJR092W	BUD4	D_50h-D_6h	1.39845	0.738932	not_regulated
YJR092W_T_612	YJR092W	BUD4	D_50h-D_6h	1.02802	0.0216289	aging_up
YJR093C_S_15	YJR093C	FIP1	D_50h-D_6h	0.687929	0.176295	not_regulated
YJR093C_S_2	YJR093C	FIP1	D_50h-D_6h	0.501334	0.109742	not_regulated
YJR093C_S_3	YJR093C	FIP1	D_50h-D_6h	0.646797	0.0415029	aging_up
YJR093C_S_4	YJR093C	FIP1	D_50h-D_6h	0.375012	0.286954	not_regulated
YJR093C_Y_13	YJR093C	FIP1	D_50h-D_6h	-0.0059286	0.992967	not_regulated
YJR098C_S_173	YJR098C	YJR098C	D_50h-D_6h	-0.385451	0.0913551	not_regulated
YJR098C_S_176	YJR098C	YJR098C	D_50h-D_6h	-0.396688	0.084423	not_regulated
YJR098C_S_60	YJR098C	YJR098C	D_50h-D_6h	0.593518	0.000448205	aging_up
YJR098C_S_67	YJR098C	YJR098C	D_50h-D_6h	0.593518	0.000100224	aging_up
YJR104C_S_39	YJR104C	SOD1	D_50h-D_6h	1.68129	6.35714e-07	aging_up
YJR104C_S_99	YJR104C	SOD1	D_50h-D_6h	0.826828	0.000270432	aging_up
YJR104C_Y_33	YJR104C	SOD1	D_50h-D_6h	2.62039	0.000205681	aging_up
YJR123W_S_163	YJR123W	RPS5	D_50h-D_6h	-0.0009098	0.999116	not_regulated
YJR127C_S_299	YJR127C	RSF2	D_50h-D_6h	0.612244	0.241744	not_regulated
YJR127C_S_303	YJR127C	RSF2	D_50h-D_6h	0.339975	0.419278	not_regulated
YJR127C_S_392	YJR127C	RSF2	D_50h-D_6h	3.361	2.13975e-06	aging_up
YJR127C_S_394	YJR127C	RSF2	D_50h-D_6h	3.00231	8.42096e-06	aging_up
YJR127C_S_632	YJR127C	RSF2	D_50h-D_6h	-1.60773	0.0243662	aging_down
YJR127C_T_296	YJR127C	RSF2	D_50h-D_6h	0.273066	0.643993	not_regulated
YJR127C_Y_675	YJR127C	RSF2	D_50h-D_6h	-1.20734	0.11141	not_regulated
YJR134C_S_488	YJR134C	SGM1	D_50h-D_6h	0.286839	0.591171	not_regulated
YJR134C_S_521	YJR134C	SGM1	D_50h-D_6h	1.12417	0.438107	not_regulated
YJR134C_S_529	YJR134C	SGM1	D_50h-D_6h	2.2916	0.157259	not_regulated
YJR134C_S_568	YJR134C	SGM1	D_50h-D_6h	-0.304459	0.5068	not_regulated
YJR134C_S_571	YJR134C	SGM1	D_50h-D_6h	-0.552217	0.194561	not_regulated
YJR134C_S_576	YJR134C	SGM1	D_50h-D_6h	-1.15351	0.362792	not_regulated
YJR134C_Y_526	YJR134C	SGM1	D_50h-D_6h	0.764828	0.478928	not_regulated
YJR134C_Y_579	YJR134C	SGM1	D_50h-D_6h	1.01318	0.531345	not_regulated
YJR138W_S_1287	YJR138W	IML1	D_50h-D_6h	-2.106	0.14336	not_regulated
YJR138W_S_1290	YJR138W	IML1	D_50h-D_6h	-2.07868	0.00838789	aging_down
YJR138W_S_1293	YJR138W	IML1	D_50h-D_6h	-1.98082	0.00698943	aging_down
YJR138W_S_1317	YJR138W	IML1	D_50h-D_6h	4.66289	0.0113928	aging_up
YJR138W_S_680	YJR138W	IML1	D_50h-D_6h	-0.726796	0.000127014	aging_down
YJR138W_T_1291	YJR138W	IML1	D_50h-D_6h	-0.583356	0.631859	not_regulated
YJR138W_Y_798	YJR138W	IML1	D_50h-D_6h	-0.353366	0.732622	not_regulated
YJR144W_S_40	YJR144W	MGM101	D_50h-D_6h	0.420685	0.173025	not_regulated
YKL008C_S_393	YKL008C	LAC1	D_50h-D_6h	1.05175	0.0121111	aging_up
YKL008C_S_395	YKL008C	LAC1	D_50h-D_6h	0.946179	0.0278651	aging_up
YKL008C_S_397	YKL008C	LAC1	D_50h-D_6h	1.05941	0.00249424	aging_up
YKL008C_S_401	YKL008C	LAC1	D_50h-D_6h	1.1176	0.0640659	not_regulated
YKL010C_S_91	YKL010C	UFD4	D_50h-D_6h	-0.0194928	0.973953	not_regulated
YKL015W_S_164	YKL015W	PUT3	D_50h-D_6h	0.659878	0.574829	not_regulated
YKL020C_S_827	YKL020C	SPT23	D_50h-D_6h	-1.23989	0.587372	not_regulated
YKL020C_S_829	YKL020C	SPT23	D_50h-D_6h	1.52618	0.26052	not_regulated
YKL020C_S_830	YKL020C	SPT23	D_50h-D_6h	0.359427	0.823779	not_regulated
YKL020C_S_833	YKL020C	SPT23	D_50h-D_6h	0.512512	0.740354	not_regulated
YKL021C_S_430	YKL021C	MAK11	D_50h-D_6h	0.209506	0.217574	not_regulated
YKL021C_S_434	YKL021C	MAK11	D_50h-D_6h	0.205026	0.216376	not_regulated
YKL021C_T_423	YKL021C	MAK11	D_50h-D_6h	0.742768	0.784522	not_regulated
YKL021C_T_436	YKL021C	MAK11	D_50h-D_6h	0.483529	0.675402	not_regulated
YKL028W_T_419	YKL028W	TFA1	D_50h-D_6h	-0.0718438	0.980112	not_regulated
YKL035W_S_11	YKL035W	UGP1	D_50h-D_6h	0.92005	0.71241	not_regulated
YKL035W_S_431	YKL035W	UGP1	D_50h-D_6h	0.774586	0.168199	not_regulated
YKL035W_T_12	YKL035W	UGP1	D_50h-D_6h	0.116861	0.943016	not_regulated
YKL035W_Y_13	YKL035W	UGP1	D_50h-D_6h	-2.08385	0.378714	not_regulated
YKL038W_S_1130	YKL038W	RGT1	D_50h-D_6h	0.347577	0.0848676	not_regulated
YKL038W_S_202	YKL038W	RGT1	D_50h-D_6h	-0.811251	0.496449	not_regulated
YKL038W_S_205	YKL038W	RGT1	D_50h-D_6h	-0.760081	0.483089	not_regulated
YKL038W_S_208	YKL038W	RGT1	D_50h-D_6h	-0.172394	0.92707	not_regulated
YKL038W_S_284	YKL038W	RGT1	D_50h-D_6h	-0.238875	0.261356	not_regulated
YKL038W_S_287	YKL038W	RGT1	D_50h-D_6h	-0.858233	0.00995096	aging_down
YKL038W_S_410	YKL038W	RGT1	D_50h-D_6h	0.641393	0.787676	not_regulated
YKL038W_S_492	YKL038W	RGT1	D_50h-D_6h	0.102388	0.856547	not_regulated
YKL038W_S_493	YKL038W	RGT1	D_50h-D_6h	-0.408036	0.734755	not_regulated
YKL038W_S_495	YKL038W	RGT1	D_50h-D_6h	0.369762	0.819858	not_regulated
YKL039W_S_511	YKL039W	PTM1	D_50h-D_6h	-1.37026	0.49979	not_regulated
YKL039W_S_518	YKL039W	PTM1	D_50h-D_6h	0.103681	0.868076	not_regulated
YKL039W_S_520	YKL039W	PTM1	D_50h-D_6h	2.15754	0.346563	not_regulated
YKL039W_T_498	YKL039W	PTM1	D_50h-D_6h	0.262522	0.45881	not_regulated
YKL042W_S_213	YKL042W	SPC42	D_50h-D_6h	-0.281345	0.110466	not_regulated
YKL042W_S_217	YKL042W	SPC42	D_50h-D_6h	-0.448647	0.179392	not_regulated
YKL042W_S_326	YKL042W	SPC42	D_50h-D_6h	1.43079	0.230234	not_regulated
YKL042W_S_328	YKL042W	SPC42	D_50h-D_6h	-0.17684	0.916799	not_regulated
YKL042W_S_329	YKL042W	SPC42	D_50h-D_6h	-0.206549	0.908829	not_regulated
YKL042W_S_4	YKL042W	SPC42	D_50h-D_6h	-0.379947	0.36271	not_regulated
YKL042W_T_357	YKL042W	SPC42	D_50h-D_6h	0.398459	0.768666	not_regulated
YKL042W_T_6	YKL042W	SPC42	D_50h-D_6h	-0.379947	0.361564	not_regulated
YKL042W_Y_325	YKL042W	SPC42	D_50h-D_6h	0.667492	0.655393	not_regulated
YKL048C_S_516	YKL048C	ELM1	D_50h-D_6h	-1.10992	0.245185	not_regulated
YKL048C_S_519	YKL048C	ELM1	D_50h-D_6h	-0.949097	0.15134	not_regulated
YKL052C_S_155	YKL052C	ASK1	D_50h-D_6h	-0.243219	0.119681	not_regulated
YKL052C_S_156	YKL052C	ASK1	D_50h-D_6h	-0.243878	0.11931	not_regulated
YKL052C_S_162	YKL052C	ASK1	D_50h-D_6h	0.9529	0.00386771	aging_up
YKL052C_S_200	YKL052C	ASK1	D_50h-D_6h	0.716634	0.531425	not_regulated
YKL052C_S_249	YKL052C	ASK1	D_50h-D_6h	-1.38116	0.0328853	aging_down
YKL052C_S_250	YKL052C	ASK1	D_50h-D_6h	-1.55629	0.0275888	aging_down
YKL052C_T_160	YKL052C	ASK1	D_50h-D_6h	0.381871	0.0570497	not_regulated
YKL052C_Y_207	YKL052C	ASK1	D_50h-D_6h	-0.100025	0.908849	not_regulated
YKL054C_S_260	YKL054C	DEF1	D_50h-D_6h	1.73303	0.462617	not_regulated
YKL054C_S_273	YKL054C	DEF1	D_50h-D_6h	1.01068	0.461795	not_regulated
YKL054C_S_646	YKL054C	DEF1	D_50h-D_6h	-0.54722	0.667993	not_regulated
YKL058W_S_104	YKL058W	TOA2	D_50h-D_6h	0.935221	0.36833	not_regulated
YKL060C_S_76	YKL060C	FBA1	D_50h-D_6h	0.289409	0.241744	not_regulated
YKL060C_S_83	YKL060C	FBA1	D_50h-D_6h	0.6103	0.440336	not_regulated
YKL062W_S_178	YKL062W	MSN4	D_50h-D_6h	-0.156227	0.913684	not_regulated
YKL062W_S_316	YKL062W	MSN4	D_50h-D_6h	0.0681002	0.97198	not_regulated
YKL062W_S_319	YKL062W	MSN4	D_50h-D_6h	-0.578847	0.604815	not_regulated
YKL062W_S_360	YKL062W	MSN4	D_50h-D_6h	0.256372	0.3394	not_regulated
YKL062W_S_558	YKL062W	MSN4	D_50h-D_6h	-0.823878	0.000327161	aging_down
YKL062W_T_317	YKL062W	MSN4	D_50h-D_6h	0.918644	0.400365	not_regulated
YKL064W_S_117	YKL064W	MNR2	D_50h-D_6h	-0.766671	0.728779	not_regulated
YKL064W_S_16	YKL064W	MNR2	D_50h-D_6h	0.357255	0.63396	not_regulated
YKL064W_S_2	YKL064W	MNR2	D_50h-D_6h	1.57029	0.000102543	aging_up
YKL064W_S_461	YKL064W	MNR2	D_50h-D_6h	0.0325396	0.987701	not_regulated
YKL064W_S_576	YKL064W	MNR2	D_50h-D_6h	1.06415	0.0667711	not_regulated
YKL064W_S_578	YKL064W	MNR2	D_50h-D_6h	0.248137	0.899193	not_regulated
YKL064W_S_582	YKL064W	MNR2	D_50h-D_6h	0.167346	0.82361	not_regulated
YKL064W_S_6	YKL064W	MNR2	D_50h-D_6h	1.65082	1.09322e-05	aging_up
YKL064W_S_631	YKL064W	MNR2	D_50h-D_6h	0.446062	0.408349	not_regulated
YKL064W_S_632	YKL064W	MNR2	D_50h-D_6h	0.130171	0.815054	not_regulated
YKL064W_T_3	YKL064W	MNR2	D_50h-D_6h	1.64348	6.06906e-05	aging_up
YKL064W_T_571	YKL064W	MNR2	D_50h-D_6h	0.207737	0.880618	not_regulated
YKL064W_Y_18	YKL064W	MNR2	D_50h-D_6h	1.52439	0.0303023	aging_up
YKL064W_Y_633	YKL064W	MNR2	D_50h-D_6h	-0.290425	0.89728	not_regulated
YKL068W_S_763	YKL068W	NUP100	D_50h-D_6h	0.805152	0.579167	not_regulated
YKL068W_S_781	YKL068W	NUP100	D_50h-D_6h	0.74184	0.648662	not_regulated
YKL068W_S_783	YKL068W	NUP100	D_50h-D_6h	0.251141	0.785373	not_regulated
YKL072W_S_514	YKL072W	STB6	D_50h-D_6h	0.84668	0.618483	not_regulated
YKL074C_S_49	YKL074C	MUD2	D_50h-D_6h	2.06764	0.0113942	aging_up
YKL075C_S_154	YKL075C	YKL075C	D_50h-D_6h	-1.25026	0.0795184	not_regulated
YKL075C_S_155	YKL075C	YKL075C	D_50h-D_6h	-1.12309	0.143873	not_regulated
YKL079W_S_566	YKL079W	SMY1	D_50h-D_6h	-0.213025	0.853125	not_regulated
YKL079W_S_570	YKL079W	SMY1	D_50h-D_6h	0.171217	0.705422	not_regulated
YKL079W_S_618	YKL079W	SMY1	D_50h-D_6h	-1.53781	0.0371717	aging_down
YKL082C_S_230	YKL082C	RRP14	D_50h-D_6h	-0.463158	0.57061	not_regulated
YKL082C_S_232	YKL082C	RRP14	D_50h-D_6h	-0.463158	0.601669	not_regulated
YKL088W_S_116	YKL088W	CAB3	D_50h-D_6h	-0.209447	0.904019	not_regulated
YKL088W_S_228	YKL088W	CAB3	D_50h-D_6h	-0.972718	0.288036	not_regulated
YKL088W_S_231	YKL088W	CAB3	D_50h-D_6h	0.449635	0.520146	not_regulated
YKL088W_S_233	YKL088W	CAB3	D_50h-D_6h	-0.683462	0.202723	not_regulated
YKL088W_S_239	YKL088W	CAB3	D_50h-D_6h	-0.242661	0.780754	not_regulated
YKL088W_S_42	YKL088W	CAB3	D_50h-D_6h	-2.01447	1.06638e-08	aging_down
YKL088W_T_230	YKL088W	CAB3	D_50h-D_6h	0.19459	0.804826	not_regulated
YKL090W_S_109	YKL090W	CUE2	D_50h-D_6h	0.359913	0.790651	not_regulated
YKL090W_S_112	YKL090W	CUE2	D_50h-D_6h	0.232054	0.840574	not_regulated
YKL101W_S_1284	YKL101W	HSL1	D_50h-D_6h	-0.0190394	0.951169	not_regulated
YKL101W_S_1287	YKL101W	HSL1	D_50h-D_6h	-0.017116	0.958696	not_regulated
YKL101W_S_1325	YKL101W	HSL1	D_50h-D_6h	-0.157695	0.510714	not_regulated
YKL101W_S_1328	YKL101W	HSL1	D_50h-D_6h	-0.174043	0.463854	not_regulated
YKL101W_S_1329	YKL101W	HSL1	D_50h-D_6h	0.0684564	0.871943	not_regulated
YKL101W_S_151	YKL101W	HSL1	D_50h-D_6h	2.38026	0.0565123	not_regulated
YKL101W_S_407	YKL101W	HSL1	D_50h-D_6h	1.9819	0.0603399	not_regulated
YKL101W_S_57	YKL101W	HSL1	D_50h-D_6h	-1.37619	6.58691e-06	aging_down
YKL101W_S_595	YKL101W	HSL1	D_50h-D_6h	-1.81741	0.000473427	aging_down
YKL101W_S_599	YKL101W	HSL1	D_50h-D_6h	-1.81461	0.0011301	aging_down
YKL101W_S_61	YKL101W	HSL1	D_50h-D_6h	-2.79076	0.0232218	aging_down
YKL101W_S_643	YKL101W	HSL1	D_50h-D_6h	-1.62803	0.4705	not_regulated
YKL101W_S_646	YKL101W	HSL1	D_50h-D_6h	-0.186764	0.894359	not_regulated
YKL104C_S_332	YKL104C	GFA1	D_50h-D_6h	3.03415	0.0342348	aging_up
YKL105C_S_1074	YKL105C	SEG2	D_50h-D_6h	1.31772	0.0962151	not_regulated
YKL105C_S_1075	YKL105C	SEG2	D_50h-D_6h	0.753704	0.442603	not_regulated
YKL105C_S_137	YKL105C	SEG2	D_50h-D_6h	0.205878	0.856275	not_regulated
YKL105C_S_504	YKL105C	SEG2	D_50h-D_6h	1.07713	0.126018	not_regulated
YKL105C_S_507	YKL105C	SEG2	D_50h-D_6h	1.36269	4.50776e-11	aging_up
YKL105C_S_715	YKL105C	SEG2	D_50h-D_6h	0.178532	0.813923	not_regulated
YKL105C_S_723	YKL105C	SEG2	D_50h-D_6h	-0.390014	0.365255	not_regulated
YKL105C_S_769	YKL105C	SEG2	D_50h-D_6h	-2.14996	0.258705	not_regulated
YKL105C_S_80	YKL105C	SEG2	D_50h-D_6h	1.13367	0.10989	not_regulated
YKL105C_S_815	YKL105C	SEG2	D_50h-D_6h	0.753752	0.230579	not_regulated
YKL105C_S_852	YKL105C	SEG2	D_50h-D_6h	0.930329	0.383536	not_regulated
YKL105C_S_854	YKL105C	SEG2	D_50h-D_6h	1.13776	0.402241	not_regulated
YKL105C_S_855	YKL105C	SEG2	D_50h-D_6h	1.91449	0.142186	not_regulated
YKL105C_Y_768	YKL105C	SEG2	D_50h-D_6h	-0.409202	0.470305	not_regulated
YKL105C_Y_803	YKL105C	SEG2	D_50h-D_6h	-0.727914	0.163601	not_regulated
YKL105C_Y_849	YKL105C	SEG2	D_50h-D_6h	0.353028	0.302794	not_regulated
YKL112W_S_467	YKL112W	ABF1	D_50h-D_6h	0.149477	0.904116	not_regulated
YKL112W_S_720	YKL112W	ABF1	D_50h-D_6h	-0.245596	0.906863	not_regulated
YKL116C_S_123	YKL116C	PRR1	D_50h-D_6h	-0.465862	0.526174	not_regulated
YKL116C_S_132	YKL116C	PRR1	D_50h-D_6h	-0.437516	0.471943	not_regulated
YKL121W_S_222	YKL121W	DGR2	D_50h-D_6h	0.255888	0.787061	not_regulated
YKL121W_S_226	YKL121W	DGR2	D_50h-D_6h	0.414293	0.665823	not_regulated
YKL121W_S_242	YKL121W	DGR2	D_50h-D_6h	-0.0601706	0.969408	not_regulated
YKL121W_S_244	YKL121W	DGR2	D_50h-D_6h	0.387242	0.791012	not_regulated
YKL121W_S_96	YKL121W	DGR2	D_50h-D_6h	-0.864959	0.0991104	not_regulated
YKL126W_S_51	YKL126W	YPK1	D_50h-D_6h	-0.782644	0.633959	not_regulated
YKL126W_S_71	YKL126W	YPK1	D_50h-D_6h	1.11811	0.380871	not_regulated
YKL126W_S_76	YKL126W	YPK1	D_50h-D_6h	1.30408	0.216799	not_regulated
YKL126W_Y_72	YKL126W	YPK1	D_50h-D_6h	0.776781	0.498364	not_regulated
YKL129C_S_357	YKL129C	MYO3	D_50h-D_6h	0.491401	0.765836	not_regulated
YKL139W_S_26	YKL139W	CTK1	D_50h-D_6h	-2.19554	0.142456	not_regulated
YKL140W_S_462	YKL140W	TGL1	D_50h-D_6h	-0.810618	0.00289122	aging_down
YKL140W_S_466	YKL140W	TGL1	D_50h-D_6h	-0.46606	0.136999	not_regulated
YKL140W_S_469	YKL140W	TGL1	D_50h-D_6h	0.305069	0.398376	not_regulated
YKL140W_S_492	YKL140W	TGL1	D_50h-D_6h	0.0754942	0.952136	not_regulated
YKL140W_S_526	YKL140W	TGL1	D_50h-D_6h	1.82131	0.00717859	aging_up
YKL140W_T_493	YKL140W	TGL1	D_50h-D_6h	-0.0264344	0.969104	not_regulated
YKL143W_S_288	YKL143W	LTV1	D_50h-D_6h	-0.380883	0.498219	not_regulated
YKL143W_S_293	YKL143W	LTV1	D_50h-D_6h	0.229124	0.679395	not_regulated
YKL143W_S_299	YKL143W	LTV1	D_50h-D_6h	-0.925812	0.329196	not_regulated
YKL143W_S_303	YKL143W	LTV1	D_50h-D_6h	-0.372537	0.624316	not_regulated
YKL144C_S_162	YKL144C	RPC25	D_50h-D_6h	0.51616	0.337124	not_regulated
YKL146W_S_158	YKL146W	AVT3	D_50h-D_6h	-0.332318	0.882005	not_regulated
YKL146W_S_58	YKL146W	AVT3	D_50h-D_6h	-0.521974	0.404348	not_regulated
YKL146W_S_59	YKL146W	AVT3	D_50h-D_6h	-0.526492	0.68408	not_regulated
YKL146W_T_157	YKL146W	AVT3	D_50h-D_6h	-1.71375	0.383297	not_regulated
YKL146W_T_62	YKL146W	AVT3	D_50h-D_6h	1.98456	0.28013	not_regulated
YKL149C_S_269	YKL149C	DBR1	D_50h-D_6h	-0.476385	0.00199403	not_regulated
YKL149C_S_270	YKL149C	DBR1	D_50h-D_6h	-0.457362	0.00325894	not_regulated
YKL152C_S_116	YKL152C	GPM1	D_50h-D_6h	0.565872	0.0103926	not_regulated
YKL152C_S_12	YKL152C	GPM1	D_50h-D_6h	1.71225	0.00276378	aging_up
YKL152C_S_127	YKL152C	GPM1	D_50h-D_6h	-0.194402	0.845426	not_regulated
YKL152C_S_128	YKL152C	GPM1	D_50h-D_6h	0.229414	0.858649	not_regulated
YKL160W_S_117	YKL160W	ELF1	D_50h-D_6h	-0.316318	0.127173	not_regulated
YKL160W_S_124	YKL160W	ELF1	D_50h-D_6h	-0.316318	0.127173	not_regulated
YKL160W_S_142	YKL160W	ELF1	D_50h-D_6h	-0.332482	0.377299	not_regulated
YKL166C_T_46	YKL166C	TPK3	D_50h-D_6h	4.37913	0.0230679	aging_up
YKL168C_S_238	YKL168C	KKQ8	D_50h-D_6h	-0.41757	0.00222443	not_regulated
YKL168C_S_241	YKL168C	KKQ8	D_50h-D_6h	-0.419308	0.00226581	not_regulated
YKL168C_S_347	YKL168C	KKQ8	D_50h-D_6h	0.714621	0.331485	not_regulated
YKL168C_S_348	YKL168C	KKQ8	D_50h-D_6h	0.494468	0.637985	not_regulated
YKL168C_S_37	YKL168C	KKQ8	D_50h-D_6h	0.48064	0.812405	not_regulated
YKL168C_S_52	YKL168C	KKQ8	D_50h-D_6h	1.72295	0.457439	not_regulated
YKL168C_Y_356	YKL168C	KKQ8	D_50h-D_6h	1.01207	0.407869	not_regulated
YKL168C_Y_46	YKL168C	KKQ8	D_50h-D_6h	0.511428	0.774745	not_regulated
YKL172W_S_104	YKL172W	EBP2	D_50h-D_6h	-0.507253	0.641684	not_regulated
YKL172W_S_110	YKL172W	EBP2	D_50h-D_6h	-0.507253	0.641684	not_regulated
YKL172W_S_177	YKL172W	EBP2	D_50h-D_6h	-1.46994	0.0111249	aging_down
YKL172W_S_183	YKL172W	EBP2	D_50h-D_6h	-1.46994	0.0111249	aging_down
YKL173W_S_85	YKL173W	SNU114	D_50h-D_6h	1.88044	0.00318437	aging_up
YKL173W_T_88	YKL173W	SNU114	D_50h-D_6h	1.39447	0.0354034	aging_up
YKL175W_S_188	YKL175W	ZRT3	D_50h-D_6h	0.111687	0.962652	not_regulated
YKL175W_S_233	YKL175W	ZRT3	D_50h-D_6h	2.07837	0.0694474	not_regulated
YKL179C_S_471	YKL179C	COY1	D_50h-D_6h	-0.859054	0.537429	not_regulated
YKL179C_S_472	YKL179C	COY1	D_50h-D_6h	-1.48222	0.324272	not_regulated
YKL179C_S_483	YKL179C	COY1	D_50h-D_6h	-0.425546	0.633691	not_regulated
YKL179C_T_470	YKL179C	COY1	D_50h-D_6h	1.30088	0.218821	not_regulated
YKL181W_S_199	YKL181W	PRS1	D_50h-D_6h	0.161308	0.945751	not_regulated
YKL185W_S_102	YKL185W	ASH1	D_50h-D_6h	-0.0789178	0.973953	not_regulated
YKL185W_S_149	YKL185W	ASH1	D_50h-D_6h	-0.227305	0.921047	not_regulated
YKL185W_S_151	YKL185W	ASH1	D_50h-D_6h	1.74872	1.31566e-07	aging_up
YKL185W_S_452	YKL185W	ASH1	D_50h-D_6h	-0.184586	0.899116	not_regulated
YKL185W_S_465	YKL185W	ASH1	D_50h-D_6h	-0.0588342	0.957973	not_regulated
YKL185W_S_469	YKL185W	ASH1	D_50h-D_6h	-0.0588342	0.966846	not_regulated
YKL185W_T_450	YKL185W	ASH1	D_50h-D_6h	0.065961	0.95518	not_regulated
YKL185W_Y_97	YKL185W	ASH1	D_50h-D_6h	0.032416	0.963092	not_regulated
YKL186C_T_125	YKL186C	MTR2	D_50h-D_6h	1.51127	0.0563741	not_regulated
YKL195W_S_256	YKL195W	MIA40	D_50h-D_6h	0.084563	0.902055	not_regulated
YKL195W_S_257	YKL195W	MIA40	D_50h-D_6h	0.090997	0.906264	not_regulated
YKL204W_S_281	YKL204W	EAP1	D_50h-D_6h	1.14218	1.23282e-06	aging_up
YKL204W_S_282	YKL204W	EAP1	D_50h-D_6h	1.12241	1.33686e-06	aging_up
YKL204W_S_30	YKL204W	EAP1	D_50h-D_6h	1.45745	5.70934e-05	aging_up
YKL204W_S_360	YKL204W	EAP1	D_50h-D_6h	1.44964	0.298546	not_regulated
YKL209C_S_623	YKL209C	STE6	D_50h-D_6h	-0.726122	0.120236	not_regulated
YKL209C_S_629	YKL209C	STE6	D_50h-D_6h	-1.29095	0.00964943	aging_down
YKL209C_S_632	YKL209C	STE6	D_50h-D_6h	-1.16442	0.0156522	aging_down
YKL209C_T_613	YKL209C	STE6	D_50h-D_6h	0.523936	0.534362	not_regulated
YKL209C_T_617	YKL209C	STE6	D_50h-D_6h	-1.96317	0.00117447	aging_down
YKL209C_T_619	YKL209C	STE6	D_50h-D_6h	-1.59184	0.0453887	aging_down
YKL209C_T_626	YKL209C	STE6	D_50h-D_6h	-0.729448	0.17625	not_regulated
YKL211C_S_2	YKL211C	TRP3	D_50h-D_6h	1.56401	0.111698	not_regulated
YKR001C_S_579	YKR001C	VPS1	D_50h-D_6h	0.512098	0.452225	not_regulated
YKR003W_S_22	YKR003W	OSH6	D_50h-D_6h	-0.107276	0.943565	not_regulated
YKR003W_S_25	YKR003W	OSH6	D_50h-D_6h	-1.08011	0.240465	not_regulated
YKR003W_S_26	YKR003W	OSH6	D_50h-D_6h	-0.369424	0.815351	not_regulated
YKR010C_S_397	YKR010C	TOF2	D_50h-D_6h	1.93187	0.190766	not_regulated
YKR010C_S_429	YKR010C	TOF2	D_50h-D_6h	-0.436325	0.355211	not_regulated
YKR010C_S_433	YKR010C	TOF2	D_50h-D_6h	-0.173436	0.865677	not_regulated
YKR010C_S_435	YKR010C	TOF2	D_50h-D_6h	-0.625716	0.231919	not_regulated
YKR010C_S_438	YKR010C	TOF2	D_50h-D_6h	-0.750085	0.166775	not_regulated
YKR010C_S_603	YKR010C	TOF2	D_50h-D_6h	1.56157	0.0699425	not_regulated
YKR010C_T_405	YKR010C	TOF2	D_50h-D_6h	0.493332	0.639333	not_regulated
YKR014C_S_139	YKR014C	YPT52	D_50h-D_6h	-0.702382	0.636144	not_regulated
YKR014C_S_142	YKR014C	YPT52	D_50h-D_6h	0.105726	0.943209	not_regulated
YKR018C_S_377	YKR018C	YKR018C	D_50h-D_6h	0.0308848	0.97421	not_regulated
YKR018C_S_380	YKR018C	YKR018C	D_50h-D_6h	0.0400866	0.964411	not_regulated
YKR021W_S_184	YKR021W	ALY1	D_50h-D_6h	1.33544	0.148739	not_regulated
YKR021W_S_569	YKR021W	ALY1	D_50h-D_6h	-1.41551	2.74688e-07	aging_down
YKR021W_S_573	YKR021W	ALY1	D_50h-D_6h	-1.44306	1.76398e-07	aging_down
YKR021W_Y_653	YKR021W	ALY1	D_50h-D_6h	-0.929374	0.191378	not_regulated
YKR023W_S_242	YKR023W	YKR023W	D_50h-D_6h	0.204346	0.735471	not_regulated
YKR023W_S_426	YKR023W	YKR023W	D_50h-D_6h	-0.328743	0.0618997	not_regulated
YKR023W_S_431	YKR023W	YKR023W	D_50h-D_6h	-0.254535	0.216179	not_regulated
YKR023W_S_434	YKR023W	YKR023W	D_50h-D_6h	-0.271755	0.166393	not_regulated
YKR028W_S_1029	YKR028W	SAP190	D_50h-D_6h	0.481522	0.0406112	not_regulated
YKR028W_S_184	YKR028W	SAP190	D_50h-D_6h	-0.31597	0.688185	not_regulated
YKR028W_S_188	YKR028W	SAP190	D_50h-D_6h	-0.582752	0.370607	not_regulated
YKR028W_S_857	YKR028W	SAP190	D_50h-D_6h	-0.216156	0.756902	not_regulated
YKR028W_Y_599	YKR028W	SAP190	D_50h-D_6h	-1.00101	0.0652345	not_regulated
YKR028W_Y_855	YKR028W	SAP190	D_50h-D_6h	-2.57635	0.297477	not_regulated
YKR029C_S_680	YKR029C	SET3	D_50h-D_6h	0.792987	0.285124	not_regulated
YKR029C_S_684	YKR029C	SET3	D_50h-D_6h	1.26979	0.160095	not_regulated
YKR029C_T_682	YKR029C	SET3	D_50h-D_6h	1.05532	0.169525	not_regulated
YKR031C_S_1447	YKR031C	SPO14	D_50h-D_6h	-0.280736	0.86195	not_regulated
YKR031C_S_265	YKR031C	SPO14	D_50h-D_6h	0.0764532	0.95243	not_regulated
YKR031C_S_281	YKR031C	SPO14	D_50h-D_6h	-0.820053	0.0725458	not_regulated
YKR031C_S_286	YKR031C	SPO14	D_50h-D_6h	-1.00836	0.00797512	aging_down
YKR031C_S_5	YKR031C	SPO14	D_50h-D_6h	0.451897	0.394241	not_regulated
YKR031C_S_8	YKR031C	SPO14	D_50h-D_6h	-2.24688	0.197471	not_regulated
YKR031C_S_83	YKR031C	SPO14	D_50h-D_6h	-0.595437	0.830114	not_regulated
YKR031C_S_86	YKR031C	SPO14	D_50h-D_6h	-0.0529296	0.985172	not_regulated
YKR031C_S_90	YKR031C	SPO14	D_50h-D_6h	-0.31877	0.895666	not_regulated
YKR031C_T_6	YKR031C	SPO14	D_50h-D_6h	0.667222	0.697698	not_regulated
YKR048C_S_27	YKR048C	NAP1	D_50h-D_6h	0.473122	0.485665	not_regulated
YKR048C_T_20	YKR048C	NAP1	D_50h-D_6h	0.759085	0.459354	not_regulated
YKR048C_T_24	YKR048C	NAP1	D_50h-D_6h	0.305723	0.688765	not_regulated
YKR055W_S_27	YKR055W	RHO4	D_50h-D_6h	-0.827852	0.725173	not_regulated
YKR055W_S_52	YKR055W	RHO4	D_50h-D_6h	0.796988	0.387159	not_regulated
YKR055W_S_54	YKR055W	RHO4	D_50h-D_6h	2.20233	0.207064	not_regulated
YKR055W_T_55	YKR055W	RHO4	D_50h-D_6h	0.79072	0.638051	not_regulated
YKR055W_Y_59	YKR055W	RHO4	D_50h-D_6h	1.60104	0.0839931	not_regulated
YKR056W_S_92	YKR056W	TRM2	D_50h-D_6h	0.279098	0.121351	not_regulated
YKR056W_S_93	YKR056W	TRM2	D_50h-D_6h	0.289684	0.106615	not_regulated
YKR056W_T_96	YKR056W	TRM2	D_50h-D_6h	2.42479	0.0042758	aging_up
YKR058W_S_477	YKR058W	GLG1	D_50h-D_6h	2.35277	0.000229482	aging_up
YKR062W_S_96	YKR062W	TFA2	D_50h-D_6h	-0.13719	0.46069	not_regulated
YKR062W_S_97	YKR062W	TFA2	D_50h-D_6h	-0.199252	0.252545	not_regulated
YKR067W_S_631	YKR067W	GPT2	D_50h-D_6h	-0.571258	0.519079	not_regulated
YKR067W_S_632	YKR067W	GPT2	D_50h-D_6h	0.737882	0.0158661	aging_up
YKR067W_S_636	YKR067W	GPT2	D_50h-D_6h	3.02005	0.00728996	aging_up
YKR067W_S_637	YKR067W	GPT2	D_50h-D_6h	1.63384	0.486766	not_regulated
YKR067W_S_649	YKR067W	GPT2	D_50h-D_6h	0.51345	0.716913	not_regulated
YKR067W_S_650	YKR067W	GPT2	D_50h-D_6h	-0.437817	0.730112	not_regulated
YKR067W_S_651	YKR067W	GPT2	D_50h-D_6h	-1.21198	0.387523	not_regulated
YKR067W_S_654	YKR067W	GPT2	D_50h-D_6h	-1.13118	0.0011104	aging_down
YKR067W_S_657	YKR067W	GPT2	D_50h-D_6h	0.624353	0.330586	not_regulated
YKR067W_S_660	YKR067W	GPT2	D_50h-D_6h	0.758062	0.0895473	not_regulated
YKR067W_S_664	YKR067W	GPT2	D_50h-D_6h	0.900152	0.116412	not_regulated
YKR067W_S_668	YKR067W	GPT2	D_50h-D_6h	0.0682482	0.716347	not_regulated
YKR067W_S_671	YKR067W	GPT2	D_50h-D_6h	0.0705074	0.708331	not_regulated
YKR067W_S_688	YKR067W	GPT2	D_50h-D_6h	1.38212	0.021901	aging_up
YKR067W_S_693	YKR067W	GPT2	D_50h-D_6h	0.593128	0.000837919	aging_up
YKR067W_T_692	YKR067W	GPT2	D_50h-D_6h	0.608804	0.000425529	aging_up
YKR067W_Y_628	YKR067W	GPT2	D_50h-D_6h	0.639634	0.632604	not_regulated
YKR071C_S_206	YKR071C	DRE2	D_50h-D_6h	-0.940234	0.133163	not_regulated
YKR071C_S_212	YKR071C	DRE2	D_50h-D_6h	-0.878458	0.0437249	aging_down
YKR071C_S_213	YKR071C	DRE2	D_50h-D_6h	-1.04117	0.0454422	aging_down
YKR071C_S_227	YKR071C	DRE2	D_50h-D_6h	-0.444389	0.124254	not_regulated
YKR071C_S_230	YKR071C	DRE2	D_50h-D_6h	-0.512239	0.0552296	not_regulated
YKR071C_T_226	YKR071C	DRE2	D_50h-D_6h	-0.327012	0.252839	not_regulated
YKR072C_S_238	YKR072C	SIS2	D_50h-D_6h	-0.431199	0.226462	not_regulated
YKR072C_S_47	YKR072C	SIS2	D_50h-D_6h	-0.237474	0.270162	not_regulated
YKR072C_S_50	YKR072C	SIS2	D_50h-D_6h	-0.498701	0.333053	not_regulated
YKR072C_S_54	YKR072C	SIS2	D_50h-D_6h	0.249884	0.145385	not_regulated
YKR072C_S_56	YKR072C	SIS2	D_50h-D_6h	0.264174	0.0862002	not_regulated
YKR072C_T_58	YKR072C	SIS2	D_50h-D_6h	1.92464	0.0672805	not_regulated
YKR077W_S_147	YKR077W	MSA2	D_50h-D_6h	-2.55821	0.0127646	aging_down
YKR077W_S_157	YKR077W	MSA2	D_50h-D_6h	-2.38914	0.00139061	aging_down
YKR089C_S_55	YKR089C	TGL4	D_50h-D_6h	0.956689	0.133782	not_regulated
YKR089C_S_694	YKR089C	TGL4	D_50h-D_6h	0.112878	0.943359	not_regulated
YKR089C_S_699	YKR089C	TGL4	D_50h-D_6h	-0.087814	0.915658	not_regulated
YKR089C_S_713	YKR089C	TGL4	D_50h-D_6h	-0.655012	0.476624	not_regulated
YKR089C_S_737	YKR089C	TGL4	D_50h-D_6h	0.0257006	0.960896	not_regulated
YKR089C_T_697	YKR089C	TGL4	D_50h-D_6h	-0.0001792	0.999894	not_regulated
YKR090W_S_106	YKR090W	PXL1	D_50h-D_6h	-0.506263	0.394511	not_regulated
YKR090W_S_117	YKR090W	PXL1	D_50h-D_6h	3.43483	0.201205	not_regulated
YKR090W_S_299	YKR090W	PXL1	D_50h-D_6h	-0.0586292	0.981811	not_regulated
YKR090W_S_43	YKR090W	PXL1	D_50h-D_6h	-2.86477	5.9632e-11	aging_down
YKR090W_S_456	YKR090W	PXL1	D_50h-D_6h	1.97172	0.243539	not_regulated
YKR090W_S_458	YKR090W	PXL1	D_50h-D_6h	2.09441	0.0335327	aging_up
YKR090W_S_46	YKR090W	PXL1	D_50h-D_6h	-1.68877	4.13973e-05	aging_down
YKR090W_S_50	YKR090W	PXL1	D_50h-D_6h	-1.05033	0.159985	not_regulated
YKR090W_T_108	YKR090W	PXL1	D_50h-D_6h	-0.563656	0.301373	not_regulated
YKR090W_T_116	YKR090W	PXL1	D_50h-D_6h	-1.65394	0.615685	not_regulated
YKR090W_T_296	YKR090W	PXL1	D_50h-D_6h	-0.19288	0.883367	not_regulated
YKR090W_Y_468	YKR090W	PXL1	D_50h-D_6h	1.06604	0.364995	not_regulated
YKR090W_Y_533	YKR090W	PXL1	D_50h-D_6h	-0.976537	0.608435	not_regulated
YKR092C_S_133	YKR092C	SRP40	D_50h-D_6h	0.245908	0.587347	not_regulated
YKR092C_S_301	YKR092C	SRP40	D_50h-D_6h	-0.0945462	0.89004	not_regulated
YKR092C_S_302	YKR092C	SRP40	D_50h-D_6h	0.592732	0.0427986	aging_up
YKR092C_S_305	YKR092C	SRP40	D_50h-D_6h	1.43491	0.000927405	aging_up
YKR092C_T_289	YKR092C	SRP40	D_50h-D_6h	0.0348836	0.938361	not_regulated
YKR092C_T_298	YKR092C	SRP40	D_50h-D_6h	1.4689	0.208655	not_regulated
YKR092C_T_306	YKR092C	SRP40	D_50h-D_6h	2.53344	0.119117	not_regulated
YKR093W_S_39	YKR093W	PTR2	D_50h-D_6h	-0.558684	0.0775631	not_regulated
YKR093W_S_45	YKR093W	PTR2	D_50h-D_6h	-0.514404	0.11566	not_regulated
YKR093W_S_594	YKR093W	PTR2	D_50h-D_6h	-3.23563	0.038436	aging_down
YKR095W_S_333	YKR095W	MLP1	D_50h-D_6h	4.87408	1.12197e-14	aging_up
YKR095W_T_337	YKR095W	MLP1	D_50h-D_6h	4.92082	4.08098e-14	aging_up
YKR095W_T_6	YKR095W	MLP1	D_50h-D_6h	-0.855878	0.626225	not_regulated
YKR096W_S_194	YKR096W	ESL2	D_50h-D_6h	-0.421603	0.370406	not_regulated
YKR096W_S_251	YKR096W	ESL2	D_50h-D_6h	0.382276	0.691733	not_regulated
YKR096W_S_254	YKR096W	ESL2	D_50h-D_6h	0.243504	0.815559	not_regulated
YKR099W_S_656	YKR099W	BAS1	D_50h-D_6h	-0.255624	0.719166	not_regulated
YKR099W_S_659	YKR099W	BAS1	D_50h-D_6h	0.003337	0.9971	not_regulated
YKR099W_S_704	YKR099W	BAS1	D_50h-D_6h	1.44039	0.104297	not_regulated
YKR099W_S_706	YKR099W	BAS1	D_50h-D_6h	1.14375	0.413202	not_regulated
YKR099W_T_708	YKR099W	BAS1	D_50h-D_6h	1.27629	0.307975	not_regulated
YKR100C_S_148	YKR100C	SKG1	D_50h-D_6h	-0.384627	0.763137	not_regulated
YKR100C_S_152	YKR100C	SKG1	D_50h-D_6h	-0.0088084	0.993094	not_regulated
YKR100C_S_153	YKR100C	SKG1	D_50h-D_6h	0.93732	0.431912	not_regulated
YKR100C_S_156	YKR100C	SKG1	D_50h-D_6h	-0.750866	0.146228	not_regulated
YKR100C_S_158	YKR100C	SKG1	D_50h-D_6h	-0.625367	0.468212	not_regulated
YKR100C_S_159	YKR100C	SKG1	D_50h-D_6h	-0.261853	0.504516	not_regulated
YKR100C_S_160	YKR100C	SKG1	D_50h-D_6h	-0.125114	0.675761	not_regulated
YKR100C_S_216	YKR100C	SKG1	D_50h-D_6h	-0.256749	0.744092	not_regulated
YKR100C_S_238	YKR100C	SKG1	D_50h-D_6h	-2.23466	0.00216171	aging_down
YKR100C_S_239	YKR100C	SKG1	D_50h-D_6h	-0.527977	0.703964	not_regulated
YKR100C_S_240	YKR100C	SKG1	D_50h-D_6h	0.0357816	0.97629	not_regulated
YKR100C_S_247	YKR100C	SKG1	D_50h-D_6h	0.0025428	0.998207	not_regulated
YKR100C_S_250	YKR100C	SKG1	D_50h-D_6h	0.556581	0.491035	not_regulated
YKR100C_S_256	YKR100C	SKG1	D_50h-D_6h	-1.0489	1.59841e-07	aging_down
YKR100C_S_257	YKR100C	SKG1	D_50h-D_6h	0.608074	2.61403e-05	aging_up
YKR100C_S_260	YKR100C	SKG1	D_50h-D_6h	1.18218	2.49674e-09	aging_up
YKR100C_S_276	YKR100C	SKG1	D_50h-D_6h	-1.5499	0.0152099	aging_down
YKR100C_T_165	YKR100C	SKG1	D_50h-D_6h	2.40866	0.0107268	aging_up
YKR100C_T_273	YKR100C	SKG1	D_50h-D_6h	-1.53645	0.0123846	aging_down
YLL001W_S_290	YLL001W	DNM1	D_50h-D_6h	-1.36676	0.239527	not_regulated
YLL001W_S_574	YLL001W	DNM1	D_50h-D_6h	-1.12126	0.698722	not_regulated
YLL001W_S_584	YLL001W	DNM1	D_50h-D_6h	-3.01033	0.292321	not_regulated
YLL001W_S_629	YLL001W	DNM1	D_50h-D_6h	0.363296	0.291999	not_regulated
YLL001W_T_286	YLL001W	DNM1	D_50h-D_6h	-1.28539	0.320747	not_regulated
YLL001W_T_573	YLL001W	DNM1	D_50h-D_6h	-2.38954	0.187078	not_regulated
YLL001W_Y_590	YLL001W	DNM1	D_50h-D_6h	0.374762	0.907684	not_regulated
YLL003W_S_939	YLL003W	SFI1	D_50h-D_6h	-1.76314	0.349621	not_regulated
YLL008W_S_18	YLL008W	DRS1	D_50h-D_6h	0.830931	0.00935711	aging_up
YLL008W_S_20	YLL008W	DRS1	D_50h-D_6h	0.804657	0.541631	not_regulated
YLL008W_S_29	YLL008W	DRS1	D_50h-D_6h	0.801207	0.010427	aging_up
YLL008W_S_30	YLL008W	DRS1	D_50h-D_6h	0.791086	0.0114957	aging_up
YLL010C_S_110	YLL010C	PSR1	D_50h-D_6h	-0.188535	0.89028	not_regulated
YLL012W_S_555	YLL012W	YEH1	D_50h-D_6h	-1.22711	0.473537	not_regulated
YLL012W_S_558	YLL012W	YEH1	D_50h-D_6h	-0.577793	0.493787	not_regulated
YLL012W_T_560	YLL012W	YEH1	D_50h-D_6h	0.765648	0.587613	not_regulated
YLL013C_S_207	YLL013C	PUF3	D_50h-D_6h	-2.28575	0.0511107	not_regulated
YLL013C_S_210	YLL013C	PUF3	D_50h-D_6h	-1.00872	0.000203508	aging_down
YLL013C_S_243	YLL013C	PUF3	D_50h-D_6h	1.16716	0.37121	not_regulated
YLL013C_S_244	YLL013C	PUF3	D_50h-D_6h	-0.0502706	0.972596	not_regulated
YLL013C_S_245	YLL013C	PUF3	D_50h-D_6h	-0.779465	0.260285	not_regulated
YLL013C_S_247	YLL013C	PUF3	D_50h-D_6h	-0.050524	0.950284	not_regulated
YLL013C_S_249	YLL013C	PUF3	D_50h-D_6h	-1.18627	0.0536569	not_regulated
YLL013C_S_250	YLL013C	PUF3	D_50h-D_6h	-1.13773	0.180437	not_regulated
YLL013C_S_252	YLL013C	PUF3	D_50h-D_6h	-1.59488	0.0057362	aging_down
YLL013C_S_255	YLL013C	PUF3	D_50h-D_6h	-0.620598	0.539848	not_regulated
YLL013C_S_73	YLL013C	PUF3	D_50h-D_6h	-1.19076	0.162807	not_regulated
YLL013C_S_76	YLL013C	PUF3	D_50h-D_6h	-1.34599	0.0799892	not_regulated
YLL013C_S_77	YLL013C	PUF3	D_50h-D_6h	-1.8285	0.00856184	aging_down
YLL013C_S_86	YLL013C	PUF3	D_50h-D_6h	-1.29357	0.139033	not_regulated
YLL013C_T_213	YLL013C	PUF3	D_50h-D_6h	0.308219	0.558811	not_regulated
YLL013C_T_216	YLL013C	PUF3	D_50h-D_6h	0.721759	0.427667	not_regulated
YLL013C_Y_241	YLL013C	PUF3	D_50h-D_6h	-0.840601	0.246496	not_regulated
YLL013C_Y_260	YLL013C	PUF3	D_50h-D_6h	0.0225508	0.984327	not_regulated
YLL015W_S_895	YLL015W	BPT1	D_50h-D_6h	0.786967	0.23903	not_regulated
YLL015W_S_908	YLL015W	BPT1	D_50h-D_6h	2.60435	0.000164752	aging_up
YLL015W_T_889	YLL015W	BPT1	D_50h-D_6h	2.9005	0.00510356	aging_up
YLL015W_T_910	YLL015W	BPT1	D_50h-D_6h	1.59823	0.0889494	not_regulated
YLL015W_T_916	YLL015W	BPT1	D_50h-D_6h	0.808266	0.387106	not_regulated
YLL018C_S_2	YLL018C	DPS1	D_50h-D_6h	0.138865	0.774353	not_regulated
YLL021W_S_1056	YLL021W	SPA2	D_50h-D_6h	-2.92378	0.000423691	aging_down
YLL021W_S_1080	YLL021W	SPA2	D_50h-D_6h	-2.79894	1.64241e-06	aging_down
YLL021W_S_1087	YLL021W	SPA2	D_50h-D_6h	-2.97168	4.05088e-06	aging_down
YLL021W_S_1180	YLL021W	SPA2	D_50h-D_6h	-0.394413	0.0557329	not_regulated
YLL021W_S_182	YLL021W	SPA2	D_50h-D_6h	-1.02912	0.00800995	aging_down
YLL021W_S_183	YLL021W	SPA2	D_50h-D_6h	-1.03558	0.00692237	aging_down
YLL021W_S_543	YLL021W	SPA2	D_50h-D_6h	-3.71044	0.00079715	aging_down
YLL021W_S_544	YLL021W	SPA2	D_50h-D_6h	-2.27487	0.140787	not_regulated
YLL021W_S_575	YLL021W	SPA2	D_50h-D_6h	-1.58747	0.0146264	aging_down
YLL021W_S_585	YLL021W	SPA2	D_50h-D_6h	-1.61472	0.0342649	aging_down
YLL021W_S_599	YLL021W	SPA2	D_50h-D_6h	-1.04784	0.00258407	aging_down
YLL021W_S_605	YLL021W	SPA2	D_50h-D_6h	0.29954	0.924818	not_regulated
YLL021W_S_606	YLL021W	SPA2	D_50h-D_6h	-2.97101	0.275442	not_regulated
YLL021W_S_663	YLL021W	SPA2	D_50h-D_6h	-0.890221	0.457669	not_regulated
YLL021W_S_817	YLL021W	SPA2	D_50h-D_6h	-0.513053	0.100705	not_regulated
YLL021W_S_820	YLL021W	SPA2	D_50h-D_6h	-0.552571	0.0641696	not_regulated
YLL021W_S_825	YLL021W	SPA2	D_50h-D_6h	-0.85946	0.521367	not_regulated
YLL021W_S_910	YLL021W	SPA2	D_50h-D_6h	0.0531198	0.933308	not_regulated
YLL021W_S_970	YLL021W	SPA2	D_50h-D_6h	1.67821	0.0579657	not_regulated
YLL021W_S_979	YLL021W	SPA2	D_50h-D_6h	1.02948	0.101317	not_regulated
YLL021W_T_1179	YLL021W	SPA2	D_50h-D_6h	-0.396188	0.0614935	not_regulated
YLL021W_T_546	YLL021W	SPA2	D_50h-D_6h	-2.48385	0.0135386	aging_down
YLL021W_T_552	YLL021W	SPA2	D_50h-D_6h	-2.6124	0.155894	not_regulated
YLL021W_Y_1262	YLL021W	SPA2	D_50h-D_6h	-1.60414	0.173377	not_regulated
YLL021W_Y_1270	YLL021W	SPA2	D_50h-D_6h	-3.05824	0.015158	aging_down
YLL021W_Y_542	YLL021W	SPA2	D_50h-D_6h	-2.2536	1.56175e-06	aging_down
YLL029W_S_16	YLL029W	FRA1	D_50h-D_6h	-2.74181	0.142243	not_regulated
YLL029W_S_69	YLL029W	FRA1	D_50h-D_6h	2.03131	0.00104018	aging_up
YLL029W_S_70	YLL029W	FRA1	D_50h-D_6h	1.26009	0.170235	not_regulated
YLL029W_S_92	YLL029W	FRA1	D_50h-D_6h	1.06889	0.436311	not_regulated
YLL029W_S_95	YLL029W	FRA1	D_50h-D_6h	1.06066	0.394379	not_regulated
YLL029W_T_21	YLL029W	FRA1	D_50h-D_6h	-2.5436	0.139049	not_regulated
YLL029W_Y_91	YLL029W	FRA1	D_50h-D_6h	1.07047	0.453673	not_regulated
YLL034C_S_449	YLL034C	RIX7	D_50h-D_6h	0.158195	0.924856	not_regulated
YLL034C_S_450	YLL034C	RIX7	D_50h-D_6h	0.158195	0.951262	not_regulated
YLL038C_S_155	YLL038C	ENT4	D_50h-D_6h	1.3442	0.682989	not_regulated
YLL038C_S_163	YLL038C	ENT4	D_50h-D_6h	3.27489	0.0452858	aging_up
YLL038C_T_179	YLL038C	ENT4	D_50h-D_6h	2.0507	0.229137	not_regulated
YLL040C_S_1382	YLL040C	VPS13	D_50h-D_6h	0.623346	0.000202702	aging_up
YLL040C_S_1715	YLL040C	VPS13	D_50h-D_6h	1.80064	0.000510465	aging_up
YLL040C_S_1721	YLL040C	VPS13	D_50h-D_6h	3.08674	0.000269144	aging_up
YLL040C_S_1724	YLL040C	VPS13	D_50h-D_6h	0.521375	0.0443998	not_regulated
YLL040C_S_1727	YLL040C	VPS13	D_50h-D_6h	0.840588	0.00340177	aging_up
YLL040C_S_1729	YLL040C	VPS13	D_50h-D_6h	1.00076	0.435201	not_regulated
YLL040C_S_1731	YLL040C	VPS13	D_50h-D_6h	1.01337	6.77759e-05	aging_up
YLL040C_T_1379	YLL040C	VPS13	D_50h-D_6h	0.61739	0.000204942	aging_up
YLL043W_S_16	YLL043W	FPS1	D_50h-D_6h	-1.56004	0.481773	not_regulated
YLL043W_S_175	YLL043W	FPS1	D_50h-D_6h	-5.5001	0.0011114	aging_down
YLL043W_S_190	YLL043W	FPS1	D_50h-D_6h	-4.38151	0.0131931	aging_down
YLL043W_S_209	YLL043W	FPS1	D_50h-D_6h	-1.95161	0.357723	not_regulated
YLL043W_S_212	YLL043W	FPS1	D_50h-D_6h	-1.95161	0.173405	not_regulated
YLL043W_S_570	YLL043W	FPS1	D_50h-D_6h	-0.719087	0.0218109	aging_down
YLL043W_S_573	YLL043W	FPS1	D_50h-D_6h	-0.555408	0.0357644	not_regulated
YLL043W_S_598	YLL043W	FPS1	D_50h-D_6h	0.0888116	0.972273	not_regulated
YLL043W_S_599	YLL043W	FPS1	D_50h-D_6h	-0.755595	3.27294e-06	aging_down
YLL043W_S_601	YLL043W	FPS1	D_50h-D_6h	-0.743479	3.42869e-06	aging_down
YLL043W_T_168	YLL043W	FPS1	D_50h-D_6h	-7.09644	2.29394e-14	aging_down
YLL043W_T_19	YLL043W	FPS1	D_50h-D_6h	-5.60507	0.0153254	aging_down
YLL043W_T_596	YLL043W	FPS1	D_50h-D_6h	-1.00176	0.587246	not_regulated
YLL043W_Y_577	YLL043W	FPS1	D_50h-D_6h	-0.369672	0.301743	not_regulated
YLL048C_S_1515	YLL048C	YBT1	D_50h-D_6h	-0.109808	0.933137	not_regulated
YLL048C_S_1516	YLL048C	YBT1	D_50h-D_6h	-0.496708	0.848185	not_regulated
YLL048C_S_1519	YLL048C	YBT1	D_50h-D_6h	0.100704	0.817641	not_regulated
YLL048C_S_936	YLL048C	YBT1	D_50h-D_6h	2.84935	6.72203e-09	aging_up
YLL048C_S_940	YLL048C	YBT1	D_50h-D_6h	2.02362	1.25121e-09	aging_up
YLL048C_S_944	YLL048C	YBT1	D_50h-D_6h	0.726682	6.04425e-05	aging_up
YLL048C_S_952	YLL048C	YBT1	D_50h-D_6h	-0.23972	0.716763	not_regulated
YLL048C_S_953	YLL048C	YBT1	D_50h-D_6h	4.83297	0.0343928	aging_up
YLL048C_S_955	YLL048C	YBT1	D_50h-D_6h	0.386742	0.141481	not_regulated
YLL050C_S_4	YLL050C	COF1	D_50h-D_6h	2.84244	0.00905401	aging_up
YLR002C_S_105	YLR002C	NOC3	D_50h-D_6h	-0.918356	0.0227222	aging_down
YLR002C_S_108	YLR002C	NOC3	D_50h-D_6h	-0.918356	0.0227222	aging_down
YLR002C_S_109	YLR002C	NOC3	D_50h-D_6h	-0.918356	0.0227222	aging_down
YLR003C_S_59	YLR003C	CMS1	D_50h-D_6h	0.324965	0.748229	not_regulated
YLR005W_S_7	YLR005W	SSL1	D_50h-D_6h	-0.0389094	0.954295	not_regulated
YLR005W_S_9	YLR005W	SSL1	D_50h-D_6h	-0.0389094	0.954295	not_regulated
YLR006C_S_193	YLR006C	SSK1	D_50h-D_6h	1.57695	3.18332e-07	aging_up
YLR006C_S_195	YLR006C	SSK1	D_50h-D_6h	1.57695	3.18332e-07	aging_up
YLR006C_S_351	YLR006C	SSK1	D_50h-D_6h	1.48202	0.187924	not_regulated
YLR006C_S_587	YLR006C	SSK1	D_50h-D_6h	0.133616	0.8673	not_regulated
YLR006C_S_673	YLR006C	SSK1	D_50h-D_6h	-0.5668	0.444611	not_regulated
YLR006C_S_697	YLR006C	SSK1	D_50h-D_6h	-1.06	0.0679622	not_regulated
YLR006C_S_703	YLR006C	SSK1	D_50h-D_6h	-2.47559	0.0406416	aging_down
YLR006C_S_706	YLR006C	SSK1	D_50h-D_6h	-2.30737	0.0155729	aging_down
YLR006C_S_90	YLR006C	SSK1	D_50h-D_6h	0.0590806	0.97629	not_regulated
YLR006C_S_95	YLR006C	SSK1	D_50h-D_6h	2.47825	0.0420901	aging_up
YLR006C_T_693	YLR006C	SSK1	D_50h-D_6h	-0.869345	0.0821007	not_regulated
YLR006C_T_695	YLR006C	SSK1	D_50h-D_6h	-0.88472	0.687815	not_regulated
YLR018C_S_270	YLR018C	POM34	D_50h-D_6h	1.45197	0.133547	not_regulated
YLR018C_T_273	YLR018C	POM34	D_50h-D_6h	1.02403	0.364145	not_regulated
YLR020C_S_107	YLR020C	YEH2	D_50h-D_6h	-0.581863	0.676824	not_regulated
YLR020C_S_109	YLR020C	YEH2	D_50h-D_6h	-0.497624	0.784391	not_regulated
YLR020C_S_69	YLR020C	YEH2	D_50h-D_6h	-0.853946	0.0608407	not_regulated
YLR020C_S_73	YLR020C	YEH2	D_50h-D_6h	-0.880736	0.12167	not_regulated
YLR020C_S_76	YLR020C	YEH2	D_50h-D_6h	-0.601081	0.752534	not_regulated
YLR024C_S_1218	YLR024C	UBR2	D_50h-D_6h	-0.594176	0.00437768	aging_down
YLR024C_S_1222	YLR024C	UBR2	D_50h-D_6h	-0.615665	0.753584	not_regulated
YLR025W_S_213	YLR025W	SNF7	D_50h-D_6h	0.178112	0.749993	not_regulated
YLR032W_S_129	YLR032W	RAD5	D_50h-D_6h	-0.264713	0.18928	not_regulated
YLR032W_S_130	YLR032W	RAD5	D_50h-D_6h	-0.507468	0.00946735	not_regulated
YLR032W_S_23	YLR032W	RAD5	D_50h-D_6h	-0.375775	0.656252	not_regulated
YLR044C_S_526	YLR044C	PDC1	D_50h-D_6h	0.696284	0.555118	not_regulated
YLR044C_T_353	YLR044C	PDC1	D_50h-D_6h	1.27543	0.0265321	aging_up
YLR045C_S_812	YLR045C	STU2	D_50h-D_6h	-0.0462574	0.934599	not_regulated
YLR045C_S_813	YLR045C	STU2	D_50h-D_6h	0.206903	0.938003	not_regulated
YLR045C_S_815	YLR045C	STU2	D_50h-D_6h	-0.125371	0.580886	not_regulated
YLR055C_T_85	YLR055C	SPT8	D_50h-D_6h	2.38119	0.000124533	aging_up
YLR071C_T_1036	YLR071C	RGR1	D_50h-D_6h	-0.0806888	0.916766	not_regulated
YLR072W_S_591	YLR072W	LAM6	D_50h-D_6h	0.311648	0.274003	not_regulated
YLR072W_S_594	YLR072W	LAM6	D_50h-D_6h	-0.250363	0.466295	not_regulated
YLR072W_S_597	YLR072W	LAM6	D_50h-D_6h	-1.29615	3.36259e-05	aging_down
YLR072W_T_593	YLR072W	LAM6	D_50h-D_6h	-0.134351	0.907372	not_regulated
YLR079W_S_141	YLR079W	SIC1	D_50h-D_6h	0.870763	0.642227	not_regulated
YLR079W_S_191	YLR079W	SIC1	D_50h-D_6h	1.25004	0.194475	not_regulated
YLR082C_S_119	YLR082C	SRL2	D_50h-D_6h	0.650616	0.632185	not_regulated
YLR082C_S_120	YLR082C	SRL2	D_50h-D_6h	-0.797476	0.511993	not_regulated
YLR082C_T_118	YLR082C	SRL2	D_50h-D_6h	0.0639122	0.96755	not_regulated
YLR082C_T_133	YLR082C	SRL2	D_50h-D_6h	1.52232	0.498631	not_regulated
YLR086W_S_109	YLR086W	SMC4	D_50h-D_6h	-1.51065	0.00117322	aging_down
YLR086W_S_113	YLR086W	SMC4	D_50h-D_6h	-1.45184	5.95678e-06	aging_down
YLR086W_S_117	YLR086W	SMC4	D_50h-D_6h	-1.67312	0.00805716	aging_down
YLR086W_S_4	YLR086W	SMC4	D_50h-D_6h	-0.453342	0.534822	not_regulated
YLR086W_S_40	YLR086W	SMC4	D_50h-D_6h	-0.226578	0.867025	not_regulated
YLR086W_T_43	YLR086W	SMC4	D_50h-D_6h	-0.226578	0.836186	not_regulated
YLR087C_S_1181	YLR087C	CSF1	D_50h-D_6h	0.153901	0.922044	not_regulated
YLR094C_Y_79	YLR094C	GIS3	D_50h-D_6h	1.52025	0.681771	not_regulated
YLR095C_T_455	YLR095C	IOC2	D_50h-D_6h	1.11639	0.244072	not_regulated
YLR096W_S_146	YLR096W	KIN2	D_50h-D_6h	1.50205	0.123749	not_regulated
YLR096W_S_151	YLR096W	KIN2	D_50h-D_6h	1.26014	0.163915	not_regulated
YLR096W_S_22	YLR096W	KIN2	D_50h-D_6h	0.422159	0.459343	not_regulated
YLR096W_S_24	YLR096W	KIN2	D_50h-D_6h	-0.189921	0.87268	not_regulated
YLR096W_S_643	YLR096W	KIN2	D_50h-D_6h	-0.0361018	0.933464	not_regulated
YLR098C_S_146	YLR098C	CHA4	D_50h-D_6h	1.81792	0.0741282	not_regulated
YLR098C_S_147	YLR098C	CHA4	D_50h-D_6h	1.02007	0.151754	not_regulated
YLR098C_S_149	YLR098C	CHA4	D_50h-D_6h	0.858157	0.417056	not_regulated
YLR098C_S_164	YLR098C	CHA4	D_50h-D_6h	0.629944	0.0355804	aging_up
YLR098C_S_166	YLR098C	CHA4	D_50h-D_6h	0.802971	0.0168228	aging_up
YLR103C_T_303	YLR103C	CDC45	D_50h-D_6h	3.6256	0.0244876	aging_up
YLR109W_S_2	YLR109W	AHP1	D_50h-D_6h	0.70314	0.0108903	aging_up
YLR113W_S_178	YLR113W	HOG1	D_50h-D_6h	0.505392	0.62622	not_regulated
YLR113W_T_174	YLR113W	HOG1	D_50h-D_6h	0.0981708	0.955081	not_regulated
YLR113W_T_179	YLR113W	HOG1	D_50h-D_6h	0.640384	0.657666	not_regulated
YLR114C_S_504	YLR114C	AVL9	D_50h-D_6h	-0.712656	0.298505	not_regulated
YLR114C_S_513	YLR114C	AVL9	D_50h-D_6h	-0.933976	0.29907	not_regulated
YLR114C_S_516	YLR114C	AVL9	D_50h-D_6h	-0.365744	0.634294	not_regulated
YLR114C_S_519	YLR114C	AVL9	D_50h-D_6h	-0.814021	0.00478295	aging_down
YLR116W_S_376	YLR116W	MSL5	D_50h-D_6h	0.364729	0.130107	not_regulated
YLR116W_S_378	YLR116W	MSL5	D_50h-D_6h	0.364729	0.150173	not_regulated
YLR116W_S_93	YLR116W	MSL5	D_50h-D_6h	1.03281	2.25102e-06	aging_up
YLR116W_S_95	YLR116W	MSL5	D_50h-D_6h	1.03543	1.22732e-06	aging_up
YLR130C_S_141	YLR130C	ZRT2	D_50h-D_6h	-1.74977	0.213453	not_regulated
YLR130C_S_148	YLR130C	ZRT2	D_50h-D_6h	-1.31372	0.190971	not_regulated
YLR130C_S_149	YLR130C	ZRT2	D_50h-D_6h	-1.35926	0.245033	not_regulated
YLR130C_S_158	YLR130C	ZRT2	D_50h-D_6h	-1.5663	0.18247	not_regulated
YLR130C_S_162	YLR130C	ZRT2	D_50h-D_6h	-1.91292	0.088614	not_regulated
YLR130C_S_170	YLR130C	ZRT2	D_50h-D_6h	-4.26074	0.000859032	aging_down
YLR130C_Y_169	YLR130C	ZRT2	D_50h-D_6h	-4.07025	0.000192798	aging_down
YLR130C_Y_178	YLR130C	ZRT2	D_50h-D_6h	-0.755102	0.544775	not_regulated
YLR131C_S_247	YLR131C	ACE2	D_50h-D_6h	-1.57155	0.00090653	aging_down
YLR131C_S_249	YLR131C	ACE2	D_50h-D_6h	-1.66446	7.03544e-09	aging_down
YLR131C_S_253	YLR131C	ACE2	D_50h-D_6h	-1.67762	5.12113e-09	aging_down
YLR131C_S_292	YLR131C	ACE2	D_50h-D_6h	-3.26371	1.71836e-06	aging_down
YLR131C_S_303	YLR131C	ACE2	D_50h-D_6h	0.44502	0.91972	not_regulated
YLR131C_S_390	YLR131C	ACE2	D_50h-D_6h	-2.05479	0.0429431	aging_down
YLR131C_S_392	YLR131C	ACE2	D_50h-D_6h	-1.55134	0.0356534	aging_down
YLR131C_S_483	YLR131C	ACE2	D_50h-D_6h	-0.353277	0.846745	not_regulated
YLR131C_S_564	YLR131C	ACE2	D_50h-D_6h	-2.27031	0.00844749	aging_down
YLR131C_S_709	YLR131C	ACE2	D_50h-D_6h	-0.155838	0.288508	not_regulated
YLR131C_S_714	YLR131C	ACE2	D_50h-D_6h	-0.117249	0.849332	not_regulated
YLR131C_S_88	YLR131C	ACE2	D_50h-D_6h	0.204385	0.83602	not_regulated
YLR131C_T_486	YLR131C	ACE2	D_50h-D_6h	-0.420765	0.789851	not_regulated
YLR131C_T_713	YLR131C	ACE2	D_50h-D_6h	1.1173	0.718022	not_regulated
YLR131C_Y_283	YLR131C	ACE2	D_50h-D_6h	-3.28934	8.97479e-06	aging_down
YLR133W_S_36	YLR133W	CKI1	D_50h-D_6h	-1.47663	0.502485	not_regulated
YLR133W_S_37	YLR133W	CKI1	D_50h-D_6h	-1.4516	0.455107	not_regulated
YLR133W_S_45	YLR133W	CKI1	D_50h-D_6h	-1.23324	0.0307178	aging_down
YLR133W_S_48	YLR133W	CKI1	D_50h-D_6h	-0.320799	0.320133	not_regulated
YLR133W_S_5	YLR133W	CKI1	D_50h-D_6h	0.298163	0.638499	not_regulated
YLR133W_S_51	YLR133W	CKI1	D_50h-D_6h	-0.224954	0.156428	not_regulated
YLR133W_S_9	YLR133W	CKI1	D_50h-D_6h	-0.172855	0.769954	not_regulated
YLR133W_T_43	YLR133W	CKI1	D_50h-D_6h	-1.47677	0.449925	not_regulated
YLR133W_T_54	YLR133W	CKI1	D_50h-D_6h	-0.405588	0.0110433	not_regulated
YLR138W_S_472	YLR138W	NHA1	D_50h-D_6h	-0.362139	0.482829	not_regulated
YLR138W_S_492	YLR138W	NHA1	D_50h-D_6h	-1.54326	0.040944	aging_down
YLR138W_S_665	YLR138W	NHA1	D_50h-D_6h	-1.22849	0.0677961	not_regulated
YLR138W_S_669	YLR138W	NHA1	D_50h-D_6h	-0.248765	0.894651	not_regulated
YLR138W_S_768	YLR138W	NHA1	D_50h-D_6h	-1.3719	0.00697007	aging_down
YLR138W_T_451	YLR138W	NHA1	D_50h-D_6h	0.691695	0.594412	not_regulated
YLR138W_T_453	YLR138W	NHA1	D_50h-D_6h	1.35992	0.0323851	aging_up
YLR138W_T_490	YLR138W	NHA1	D_50h-D_6h	-1.28982	0.0830258	not_regulated
YLR138W_T_663	YLR138W	NHA1	D_50h-D_6h	-1.21813	0.0620113	not_regulated
YLR138W_T_765	YLR138W	NHA1	D_50h-D_6h	-1.64463	0.00030536	aging_down
YLR138W_T_874	YLR138W	NHA1	D_50h-D_6h	-0.688717	0.145503	not_regulated
YLR138W_T_876	YLR138W	NHA1	D_50h-D_6h	-0.845098	0.0466788	aging_down
YLR150W_S_229	YLR150W	STM1	D_50h-D_6h	0.62786	0.23272	not_regulated
YLR150W_S_254	YLR150W	STM1	D_50h-D_6h	-0.135785	0.892327	not_regulated
YLR150W_S_55	YLR150W	STM1	D_50h-D_6h	-0.167164	0.82472	not_regulated
YLR150W_S_73	YLR150W	STM1	D_50h-D_6h	-0.356076	0.512172	not_regulated
YLR167W_T_86	YLR167W	RPS31	D_50h-D_6h	0.221907	0.623999	not_regulated
YLR167W_Y_85	YLR167W	RPS31	D_50h-D_6h	0.995832	0.0239339	aging_up
YLR175W_S_395	YLR175W	CBF5	D_50h-D_6h	3.07067	0.000363463	aging_up
YLR175W_S_397	YLR175W	CBF5	D_50h-D_6h	0.879853	0.0237014	aging_up
YLR175W_S_398	YLR175W	CBF5	D_50h-D_6h	1.21279	0.00388089	aging_up
YLR175W_S_399	YLR175W	CBF5	D_50h-D_6h	0.81495	0.00183602	aging_up
YLR175W_T_396	YLR175W	CBF5	D_50h-D_6h	2.61513	0.000322227	aging_up
YLR175W_Y_386	YLR175W	CBF5	D_50h-D_6h	-0.300418	0.877951	not_regulated
YLR177W_S_31	YLR177W	YLR177W	D_50h-D_6h	0.762511	0.000324838	aging_up
YLR177W_S_34	YLR177W	YLR177W	D_50h-D_6h	0.762511	0.000324838	aging_up
YLR182W_S_133	YLR182W	SWI6	D_50h-D_6h	-1.11575	0.69533	not_regulated
YLR182W_S_149	YLR182W	SWI6	D_50h-D_6h	-2.0875	0.0618833	not_regulated
YLR182W_S_152	YLR182W	SWI6	D_50h-D_6h	-1.93803	0.0874902	not_regulated
YLR182W_S_160	YLR182W	SWI6	D_50h-D_6h	0.081029	0.869176	not_regulated
YLR182W_S_170	YLR182W	SWI6	D_50h-D_6h	0.21469	0.842933	not_regulated
YLR182W_S_176	YLR182W	SWI6	D_50h-D_6h	0.19925	0.574687	not_regulated
YLR182W_S_178	YLR182W	SWI6	D_50h-D_6h	-0.0144018	0.9809	not_regulated
YLR182W_T_169	YLR182W	SWI6	D_50h-D_6h	0.31173	0.769422	not_regulated
YLR182W_T_179	YLR182W	SWI6	D_50h-D_6h	0.1856	0.828208	not_regulated
YLR182W_T_182	YLR182W	SWI6	D_50h-D_6h	0.736802	0.0740628	not_regulated
YLR187W_S_10	YLR187W	SKG3	D_50h-D_6h	-2.44908	0.00918932	aging_down
YLR187W_S_27	YLR187W	SKG3	D_50h-D_6h	-1.04027	0.361521	not_regulated
YLR187W_S_30	YLR187W	SKG3	D_50h-D_6h	-0.386616	0.851422	not_regulated
YLR187W_S_31	YLR187W	SKG3	D_50h-D_6h	-0.165167	0.746135	not_regulated
YLR187W_S_507	YLR187W	SKG3	D_50h-D_6h	2.31174	0.00762029	aging_up
YLR187W_S_509	YLR187W	SKG3	D_50h-D_6h	0.665043	0.295696	not_regulated
YLR187W_S_511	YLR187W	SKG3	D_50h-D_6h	-0.411014	0.731434	not_regulated
YLR187W_S_514	YLR187W	SKG3	D_50h-D_6h	0.0583354	0.969033	not_regulated
YLR187W_S_518	YLR187W	SKG3	D_50h-D_6h	-1.22395	0.369765	not_regulated
YLR187W_S_538	YLR187W	SKG3	D_50h-D_6h	-0.0572242	0.973953	not_regulated
YLR187W_S_541	YLR187W	SKG3	D_50h-D_6h	0.325105	0.373339	not_regulated
YLR187W_S_542	YLR187W	SKG3	D_50h-D_6h	0.386687	0.267314	not_regulated
YLR187W_S_565	YLR187W	SKG3	D_50h-D_6h	-0.508069	0.639113	not_regulated
YLR187W_S_568	YLR187W	SKG3	D_50h-D_6h	-0.193472	0.907804	not_regulated
YLR187W_S_571	YLR187W	SKG3	D_50h-D_6h	0.660808	0.621352	not_regulated
YLR187W_S_592	YLR187W	SKG3	D_50h-D_6h	-1.59721	1.00657e-06	aging_down
YLR187W_S_6	YLR187W	SKG3	D_50h-D_6h	-2.26819	0.0178023	aging_down
YLR187W_S_633	YLR187W	SKG3	D_50h-D_6h	0.380941	0.663214	not_regulated
YLR187W_S_684	YLR187W	SKG3	D_50h-D_6h	-1.82437	0.0671141	not_regulated
YLR187W_S_701	YLR187W	SKG3	D_50h-D_6h	-1.89217	0.0378995	aging_down
YLR187W_S_797	YLR187W	SKG3	D_50h-D_6h	0.367195	0.740145	not_regulated
YLR187W_S_798	YLR187W	SKG3	D_50h-D_6h	0.0908468	0.955082	not_regulated
YLR187W_S_801	YLR187W	SKG3	D_50h-D_6h	0.803614	0.512217	not_regulated
YLR187W_T_28	YLR187W	SKG3	D_50h-D_6h	-1.84564	0.183362	not_regulated
YLR187W_T_517	YLR187W	SKG3	D_50h-D_6h	-0.887152	0.424365	not_regulated
YLR187W_T_599	YLR187W	SKG3	D_50h-D_6h	-1.36235	0.0229648	aging_down
YLR187W_T_783	YLR187W	SKG3	D_50h-D_6h	-0.467143	0.636292	not_regulated
YLR187W_Y_782	YLR187W	SKG3	D_50h-D_6h	-0.191068	0.867171	not_regulated
YLR187W_Y_800	YLR187W	SKG3	D_50h-D_6h	1.12292	0.305405	not_regulated
YLR189C_Y_680	YLR189C	ATG26	D_50h-D_6h	-0.361489	0.719261	not_regulated
YLR196W_S_263	YLR196W	PWP1	D_50h-D_6h	0.0174956	0.984653	not_regulated
YLR196W_S_266	YLR196W	PWP1	D_50h-D_6h	-0.0239054	0.979589	not_regulated
YLR196W_S_52	YLR196W	PWP1	D_50h-D_6h	-0.82176	0.505864	not_regulated
YLR206W_S_167	YLR206W	ENT2	D_50h-D_6h	-0.081133	0.724627	not_regulated
YLR206W_S_172	YLR206W	ENT2	D_50h-D_6h	1.36818	0.0684679	not_regulated
YLR206W_S_173	YLR206W	ENT2	D_50h-D_6h	0.70976	0.222515	not_regulated
YLR206W_T_165	YLR206W	ENT2	D_50h-D_6h	-0.797733	6.46425e-06	aging_down
YLR206W_Y_176	YLR206W	ENT2	D_50h-D_6h	0.610042	0.637764	not_regulated
YLR206W_Y_439	YLR206W	ENT2	D_50h-D_6h	2.04425	0.24568	not_regulated
YLR215C_S_353	YLR215C	CDC123	D_50h-D_6h	-0.0801996	0.773682	not_regulated
YLR215C_S_354	YLR215C	CDC123	D_50h-D_6h	-0.0547502	0.865369	not_regulated
YLR215C_S_356	YLR215C	CDC123	D_50h-D_6h	-0.281141	0.317105	not_regulated
YLR219W_S_102	YLR219W	MSC3	D_50h-D_6h	2.68834	9.87499e-05	aging_up
YLR219W_S_105	YLR219W	MSC3	D_50h-D_6h	2.91749	5.28148e-05	aging_up
YLR219W_S_151	YLR219W	MSC3	D_50h-D_6h	0.916975	2.44542e-05	aging_up
YLR219W_S_155	YLR219W	MSC3	D_50h-D_6h	0.911134	3.01359e-05	aging_up
YLR219W_S_363	YLR219W	MSC3	D_50h-D_6h	1.30687	0.15787	not_regulated
YLR219W_S_57	YLR219W	MSC3	D_50h-D_6h	0.858375	0.608155	not_regulated
YLR219W_S_64	YLR219W	MSC3	D_50h-D_6h	-1.00401	0.141759	not_regulated
YLR219W_S_648	YLR219W	MSC3	D_50h-D_6h	0.615135	0.232333	not_regulated
YLR219W_S_657	YLR219W	MSC3	D_50h-D_6h	2.06901	0.0860057	not_regulated
YLR219W_S_658	YLR219W	MSC3	D_50h-D_6h	1.4149	0.305567	not_regulated
YLR219W_S_659	YLR219W	MSC3	D_50h-D_6h	1.50222	0.15267	not_regulated
YLR219W_S_660	YLR219W	MSC3	D_50h-D_6h	3.32769	0.00115191	aging_up
YLR219W_T_646	YLR219W	MSC3	D_50h-D_6h	-1.4158	0.254565	not_regulated
YLR219W_T_677	YLR219W	MSC3	D_50h-D_6h	-0.108279	0.934882	not_regulated
YLR220W_S_38	YLR220W	CCC1	D_50h-D_6h	0.179884	0.967388	not_regulated
YLR220W_S_40	YLR220W	CCC1	D_50h-D_6h	0.349395	0.897865	not_regulated
YLR220W_S_42	YLR220W	CCC1	D_50h-D_6h	-1.74397	0.461277	not_regulated
YLR220W_S_43	YLR220W	CCC1	D_50h-D_6h	-2.46976	0.336578	not_regulated
YLR220W_S_49	YLR220W	CCC1	D_50h-D_6h	-0.210044	0.42804	not_regulated
YLR220W_S_50	YLR220W	CCC1	D_50h-D_6h	0.702969	0.343602	not_regulated
YLR220W_S_51	YLR220W	CCC1	D_50h-D_6h	3.12525	0.00669454	aging_up
YLR220W_S_52	YLR220W	CCC1	D_50h-D_6h	-0.225172	0.697969	not_regulated
YLR220W_S_53	YLR220W	CCC1	D_50h-D_6h	-0.533033	0.469704	not_regulated
YLR220W_S_68	YLR220W	CCC1	D_50h-D_6h	0.545768	0.0314941	not_regulated
YLR220W_S_71	YLR220W	CCC1	D_50h-D_6h	0.550272	0.0299359	not_regulated
YLR220W_S_83	YLR220W	CCC1	D_50h-D_6h	0.137105	0.974023	not_regulated
YLR221C_S_2	YLR221C	RSA3	D_50h-D_6h	0.126364	0.673825	not_regulated
YLR221C_S_83	YLR221C	RSA3	D_50h-D_6h	-0.813397	0.472497	not_regulated
YLR221C_T_88	YLR221C	RSA3	D_50h-D_6h	-0.813397	0.53335	not_regulated
YLR228C_S_3	YLR228C	ECM22	D_50h-D_6h	1.12155	0.304991	not_regulated
YLR228C_S_477	YLR228C	ECM22	D_50h-D_6h	0.188693	0.49674	not_regulated
YLR237W_S_572	YLR237W	THI7	D_50h-D_6h	-0.678317	0.520922	not_regulated
YLR237W_S_590	YLR237W	THI7	D_50h-D_6h	0.897965	0.0108207	aging_up
YLR237W_S_591	YLR237W	THI7	D_50h-D_6h	0.514185	0.527457	not_regulated
YLR237W_S_594	YLR237W	THI7	D_50h-D_6h	1.24468	0.00716188	aging_up
YLR237W_T_575	YLR237W	THI7	D_50h-D_6h	-0.0122034	0.993907	not_regulated
YLR237W_Y_555	YLR237W	THI7	D_50h-D_6h	-0.191932	0.886303	not_regulated
YLR247C_S_1311	YLR247C	IRC20	D_50h-D_6h	0.000177	0.999886	not_regulated
YLR247C_S_1312	YLR247C	IRC20	D_50h-D_6h	0.0385558	0.976014	not_regulated
YLR247C_S_827	YLR247C	IRC20	D_50h-D_6h	-3.01854	0.21761	not_regulated
YLR247C_S_828	YLR247C	IRC20	D_50h-D_6h	0.899252	0.687742	not_regulated
YLR247C_S_832	YLR247C	IRC20	D_50h-D_6h	0.417301	0.328553	not_regulated
YLR248W_S_187	YLR248W	RCK2	D_50h-D_6h	1.79266	1.92477e-06	aging_up
YLR248W_S_46	YLR248W	RCK2	D_50h-D_6h	-0.360775	0.342295	not_regulated
YLR248W_S_50	YLR248W	RCK2	D_50h-D_6h	-1.16881	0.0020236	aging_down
YLR249W_S_1015	YLR249W	YEF3	D_50h-D_6h	1.06738	0.000246668	aging_up
YLR249W_S_1039	YLR249W	YEF3	D_50h-D_6h	0.180357	0.62175	not_regulated
YLR249W_S_1040	YLR249W	YEF3	D_50h-D_6h	0.182379	0.617802	not_regulated
YLR249W_S_2	YLR249W	YEF3	D_50h-D_6h	-2.51484	0.000338654	aging_down
YLR249W_S_4	YLR249W	YEF3	D_50h-D_6h	0.376515	0.689117	not_regulated
YLR249W_S_7	YLR249W	YEF3	D_50h-D_6h	0.376515	0.690625	not_regulated
YLR249W_T_972	YLR249W	YEF3	D_50h-D_6h	0.830448	0.309547	not_regulated
YLR249W_Y_1037	YLR249W	YEF3	D_50h-D_6h	-0.751365	0.644762	not_regulated
YLR256W_S_136	YLR256W	HAP1	D_50h-D_6h	1.28415	0.458955	not_regulated
YLR256W_S_139	YLR256W	HAP1	D_50h-D_6h	-0.953263	0.549976	not_regulated
YLR257W_S_137	YLR257W	YLR257W	D_50h-D_6h	2.16363	0.0301407	aging_up
YLR257W_S_139	YLR257W	YLR257W	D_50h-D_6h	-0.292508	0.774624	not_regulated
YLR257W_S_238	YLR257W	YLR257W	D_50h-D_6h	0.0918696	0.95518	not_regulated
YLR257W_S_240	YLR257W	YLR257W	D_50h-D_6h	0.0153138	0.972624	not_regulated
YLR257W_S_242	YLR257W	YLR257W	D_50h-D_6h	0.138071	0.619818	not_regulated
YLR257W_S_252	YLR257W	YLR257W	D_50h-D_6h	0.402134	0.181309	not_regulated
YLR257W_S_268	YLR257W	YLR257W	D_50h-D_6h	0.555729	0.567577	not_regulated
YLR257W_S_270	YLR257W	YLR257W	D_50h-D_6h	0.567413	0.508923	not_regulated
YLR257W_S_66	YLR257W	YLR257W	D_50h-D_6h	0.749183	0.00994568	aging_up
YLR257W_S_69	YLR257W	YLR257W	D_50h-D_6h	0.793179	0.140578	not_regulated
YLR257W_S_7	YLR257W	YLR257W	D_50h-D_6h	5.03878	1.32819e-07	aging_up
YLR257W_T_44	YLR257W	YLR257W	D_50h-D_6h	0.477922	0.231442	not_regulated
YLR257W_T_8	YLR257W	YLR257W	D_50h-D_6h	5.15566	9.88706e-08	aging_up
YLR257W_Y_154	YLR257W	YLR257W	D_50h-D_6h	0.370394	0.690298	not_regulated
YLR257W_Y_198	YLR257W	YLR257W	D_50h-D_6h	2.04029	0.00983383	aging_up
YLR257W_Y_267	YLR257W	YLR257W	D_50h-D_6h	-2.36256	0.195855	not_regulated
YLR257W_Y_67	YLR257W	YLR257W	D_50h-D_6h	0.896531	0.303102	not_regulated
YLR258W_S_651	YLR258W	GSY2	D_50h-D_6h	0.0650422	0.810304	not_regulated
YLR258W_S_655	YLR258W	GSY2	D_50h-D_6h	0.065411	0.8089	not_regulated
YLR260W_S_201	YLR260W	LCB5	D_50h-D_6h	1.96946	0.000451279	aging_up
YLR260W_S_202	YLR260W	LCB5	D_50h-D_6h	2.48794	0.0163325	aging_up
YLR260W_S_204	YLR260W	LCB5	D_50h-D_6h	2.52621	0.00830571	aging_up
YLR260W_S_52	YLR260W	LCB5	D_50h-D_6h	0.344414	0.742149	not_regulated
YLR260W_S_55	YLR260W	LCB5	D_50h-D_6h	0.344414	0.814301	not_regulated
YLR260W_T_575	YLR260W	LCB5	D_50h-D_6h	1.10584	0.305863	not_regulated
YLR260W_T_585	YLR260W	LCB5	D_50h-D_6h	-0.301259	0.940576	not_regulated
YLR260W_Y_574	YLR260W	LCB5	D_50h-D_6h	1.14683	0.302237	not_regulated
YLR260W_Y_580	YLR260W	LCB5	D_50h-D_6h	1.15971	0.30116	not_regulated
YLR262C-A_S_49	YLR262C	YPT6	D_50h-D_6h	0.384264	0.0666178	not_regulated
YLR265C_S_320	YLR265C	NEJ1	D_50h-D_6h	-0.0919534	0.899333	not_regulated
YLR270W_S_60	YLR270W	DCS1	D_50h-D_6h	-0.368509	0.899672	not_regulated
YLR272C_S_411	YLR272C	YCS4	D_50h-D_6h	0.336101	0.762918	not_regulated
YLR272C_S_412	YLR272C	YCS4	D_50h-D_6h	0.336101	0.753187	not_regulated
YLR272C_S_418	YLR272C	YCS4	D_50h-D_6h	0.336101	0.726367	not_regulated
YLR272C_S_495	YLR272C	YCS4	D_50h-D_6h	-2.03082	0.264847	not_regulated
YLR272C_S_499	YLR272C	YCS4	D_50h-D_6h	-1.90291	0.156191	not_regulated
YLR275W_S_2	YLR275W	SMD2	D_50h-D_6h	0.130148	0.518142	not_regulated
YLR275W_S_3	YLR275W	SMD2	D_50h-D_6h	0.130148	0.518142	not_regulated
YLR285W_S_2	YLR285W	NNT1	D_50h-D_6h	0.568187	0.15568	not_regulated
YLR285W_S_6	YLR285W	NNT1	D_50h-D_6h	0.568187	0.15568	not_regulated
YLR305C_T_470	YLR305C	STT4	D_50h-D_6h	-4.23448	1.30912e-07	aging_down
YLR309C_S_854	YLR309C	IMH1	D_50h-D_6h	-1.86371	0.226073	not_regulated
YLR310C_S_151	YLR310C	CDC25	D_50h-D_6h	1.33467	0.288801	not_regulated
YLR310C_S_154	YLR310C	CDC25	D_50h-D_6h	-0.796976	0.538698	not_regulated
YLR310C_S_7	YLR310C	CDC25	D_50h-D_6h	-0.420464	0.795526	not_regulated
YLR310C_S_740	YLR310C	CDC25	D_50h-D_6h	0.148325	0.912953	not_regulated
YLR310C_S_741	YLR310C	CDC25	D_50h-D_6h	-0.69339	0.0138139	aging_down
YLR310C_S_742	YLR310C	CDC25	D_50h-D_6h	-0.207074	0.59252	not_regulated
YLR310C_S_745	YLR310C	CDC25	D_50h-D_6h	0.0397206	0.969996	not_regulated
YLR310C_S_746	YLR310C	CDC25	D_50h-D_6h	0.379227	0.734977	not_regulated
YLR310C_S_772	YLR310C	CDC25	D_50h-D_6h	0.41698	0.607651	not_regulated
YLR310C_T_4	YLR310C	CDC25	D_50h-D_6h	-0.985776	0.685941	not_regulated
YLR310C_T_770	YLR310C	CDC25	D_50h-D_6h	-0.646734	0.735084	not_regulated
YLR310C_Y_764	YLR310C	CDC25	D_50h-D_6h	-0.271766	0.707478	not_regulated
YLR314C_S_2	YLR314C	CDC3	D_50h-D_6h	0.0633974	0.746384	not_regulated
YLR314C_S_41	YLR314C	CDC3	D_50h-D_6h	3.23021	0.0512634	not_regulated
YLR314C_S_501	YLR314C	CDC3	D_50h-D_6h	-0.718397	0.815013	not_regulated
YLR314C_S_503	YLR314C	CDC3	D_50h-D_6h	-0.312727	0.49292	not_regulated
YLR314C_S_509	YLR314C	CDC3	D_50h-D_6h	-0.563229	0.0137385	not_regulated
YLR314C_S_52	YLR314C	CDC3	D_50h-D_6h	-0.284359	0.83349	not_regulated
YLR314C_S_75	YLR314C	CDC3	D_50h-D_6h	-1.98687	0.329562	not_regulated
YLR314C_S_77	YLR314C	CDC3	D_50h-D_6h	0.0728772	0.957691	not_regulated
YLR314C_S_9	YLR314C	CDC3	D_50h-D_6h	0.0456092	0.82996	not_regulated
YLR314C_T_44	YLR314C	CDC3	D_50h-D_6h	1.37671	0.000436522	aging_up
YLR314C_T_47	YLR314C	CDC3	D_50h-D_6h	0.832902	0.460994	not_regulated
YLR314C_Y_43	YLR314C	CDC3	D_50h-D_6h	1.10234	0.00237614	aging_up
YLR319C_S_233	YLR319C	BUD6	D_50h-D_6h	1.07417	0.390339	not_regulated
YLR319C_T_352	YLR319C	BUD6	D_50h-D_6h	-1.89429	0.0545381	not_regulated
YLR323C_S_105	YLR323C	CWC24	D_50h-D_6h	0.797158	0.581545	not_regulated
YLR324W_S_420	YLR324W	PEX30	D_50h-D_6h	-0.372882	0.0134474	not_regulated
YLR324W_S_424	YLR324W	PEX30	D_50h-D_6h	-0.372882	0.0134474	not_regulated
YLR328W_S_111	YLR328W	NMA1	D_50h-D_6h	0.874995	0.00618568	aging_up
YLR328W_S_113	YLR328W	NMA1	D_50h-D_6h	0.860818	0.122118	not_regulated
YLR328W_S_117	YLR328W	NMA1	D_50h-D_6h	2.35257	0.000150025	aging_up
YLR328W_S_91	YLR328W	NMA1	D_50h-D_6h	0.02358	0.991328	not_regulated
YLR328W_S_95	YLR328W	NMA1	D_50h-D_6h	-0.188506	0.938267	not_regulated
YLR328W_S_96	YLR328W	NMA1	D_50h-D_6h	-0.19487	0.935109	not_regulated
YLR328W_T_114	YLR328W	NMA1	D_50h-D_6h	1.2166	0.0144378	aging_up
YLR328W_Y_109	YLR328W	NMA1	D_50h-D_6h	1.02733	0.219607	not_regulated
YLR330W_S_338	YLR330W	CHS5	D_50h-D_6h	4.32063	0.0031556	aging_up
YLR330W_S_362	YLR330W	CHS5	D_50h-D_6h	0.377034	0.406056	not_regulated
YLR330W_S_365	YLR330W	CHS5	D_50h-D_6h	0.200018	0.434513	not_regulated
YLR330W_S_383	YLR330W	CHS5	D_50h-D_6h	1.50505	3.40069e-10	aging_up
YLR330W_S_384	YLR330W	CHS5	D_50h-D_6h	1.50505	3.40069e-10	aging_up
YLR330W_S_590	YLR330W	CHS5	D_50h-D_6h	1.13585	2.45493e-06	aging_up
YLR330W_T_334	YLR330W	CHS5	D_50h-D_6h	4.14564	0.00342483	aging_up
YLR332W_S_317	YLR332W	MID2	D_50h-D_6h	0.318028	0.653177	not_regulated
YLR332W_S_327	YLR332W	MID2	D_50h-D_6h	0.64238	0.0869292	not_regulated
YLR332W_S_329	YLR332W	MID2	D_50h-D_6h	0.625999	0.137783	not_regulated
YLR332W_S_351	YLR332W	MID2	D_50h-D_6h	0.019438	0.954284	not_regulated
YLR332W_S_352	YLR332W	MID2	D_50h-D_6h	-0.248152	0.20433	not_regulated
YLR332W_S_355	YLR332W	MID2	D_50h-D_6h	-0.427308	0.0265383	not_regulated
YLR335W_S_160	YLR335W	NUP2	D_50h-D_6h	3.62685	0.000324982	aging_up
YLR335W_S_161	YLR335W	NUP2	D_50h-D_6h	0.910016	0.0385795	aging_up
YLR335W_S_163	YLR335W	NUP2	D_50h-D_6h	0.232526	0.295696	not_regulated
YLR335W_S_164	YLR335W	NUP2	D_50h-D_6h	0.424431	0.0494226	not_regulated
YLR335W_S_165	YLR335W	NUP2	D_50h-D_6h	-0.553593	0.00660918	not_regulated
YLR335W_S_17	YLR335W	NUP2	D_50h-D_6h	0.208375	0.119726	not_regulated
YLR335W_S_20	YLR335W	NUP2	D_50h-D_6h	0.200053	0.136524	not_regulated
YLR335W_S_203	YLR335W	NUP2	D_50h-D_6h	-0.294849	0.762506	not_regulated
YLR335W_S_205	YLR335W	NUP2	D_50h-D_6h	-0.291768	0.763505	not_regulated
YLR335W_S_581	YLR335W	NUP2	D_50h-D_6h	0.488383	0.308323	not_regulated
YLR335W_S_68	YLR335W	NUP2	D_50h-D_6h	0.179865	0.663103	not_regulated
YLR335W_S_84	YLR335W	NUP2	D_50h-D_6h	-0.446085	0.692284	not_regulated
YLR335W_Y_15	YLR335W	NUP2	D_50h-D_6h	0.478579	0.380617	not_regulated
YLR336C_S_736	YLR336C	SGD1	D_50h-D_6h	-0.0664162	0.782065	not_regulated
YLR336C_S_738	YLR336C	SGD1	D_50h-D_6h	-0.108506	0.630942	not_regulated
YLR336C_T_740	YLR336C	SGD1	D_50h-D_6h	-0.282704	0.11755	not_regulated
YLR337C_S_211	YLR337C	VRP1	D_50h-D_6h	-0.937224	0.00138306	aging_down
YLR337C_S_214	YLR337C	VRP1	D_50h-D_6h	-1.01028	0.000369655	aging_down
YLR337C_S_53	YLR337C	VRP1	D_50h-D_6h	-0.222456	0.911771	not_regulated
YLR337C_S_697	YLR337C	VRP1	D_50h-D_6h	2.30631	0.0895318	not_regulated
YLR337C_S_703	YLR337C	VRP1	D_50h-D_6h	-0.921185	0.00733363	aging_down
YLR337C_S_709	YLR337C	VRP1	D_50h-D_6h	-1.35807	0.000303975	aging_down
YLR337C_S_711	YLR337C	VRP1	D_50h-D_6h	-1.6198	0.0932756	not_regulated
YLR337C_S_720	YLR337C	VRP1	D_50h-D_6h	-0.690894	0.641901	not_regulated
YLR337C_T_701	YLR337C	VRP1	D_50h-D_6h	-0.679184	0.741347	not_regulated
YLR337C_T_712	YLR337C	VRP1	D_50h-D_6h	0.435515	0.86195	not_regulated
YLR340W_S_285	YLR340W	RPP0	D_50h-D_6h	-0.0190342	0.989324	not_regulated
YLR340W_S_302	YLR340W	RPP0	D_50h-D_6h	0.818593	0.309887	not_regulated
YLR350W_S_47	YLR350W	ORM2	D_50h-D_6h	-5.65249	2.00656e-14	aging_down
YLR353W_S_291	YLR353W	BUD8	D_50h-D_6h	-1.56004	0.393705	not_regulated
YLR353W_S_294	YLR353W	BUD8	D_50h-D_6h	0.552458	0.807885	not_regulated
YLR353W_S_336	YLR353W	BUD8	D_50h-D_6h	0.974807	0.652002	not_regulated
YLR353W_S_360	YLR353W	BUD8	D_50h-D_6h	-0.820292	0.59924	not_regulated
YLR353W_S_413	YLR353W	BUD8	D_50h-D_6h	-2.69329	0.00822164	aging_down
YLR353W_S_440	YLR353W	BUD8	D_50h-D_6h	-1.5224	0.023796	aging_down
YLR353W_S_442	YLR353W	BUD8	D_50h-D_6h	-0.248847	0.785691	not_regulated
YLR353W_S_443	YLR353W	BUD8	D_50h-D_6h	0.159492	0.862307	not_regulated
YLR353W_S_445	YLR353W	BUD8	D_50h-D_6h	-0.250949	0.774745	not_regulated
YLR353W_S_496	YLR353W	BUD8	D_50h-D_6h	-0.652574	0.419559	not_regulated
YLR353W_S_499	YLR353W	BUD8	D_50h-D_6h	-0.716091	0.381393	not_regulated
YLR353W_S_502	YLR353W	BUD8	D_50h-D_6h	-0.986489	0.317069	not_regulated
YLR353W_T_293	YLR353W	BUD8	D_50h-D_6h	-1.36792	0.525158	not_regulated
YLR353W_T_411	YLR353W	BUD8	D_50h-D_6h	-2.70929	0.00799506	aging_down
YLR353W_T_425	YLR353W	BUD8	D_50h-D_6h	-1.80457	0.025833	aging_down
YLR353W_T_447	YLR353W	BUD8	D_50h-D_6h	0.280237	0.918407	not_regulated
YLR353W_T_494	YLR353W	BUD8	D_50h-D_6h	-0.923863	0.489397	not_regulated
YLR355C_S_355	YLR355C	ILV5	D_50h-D_6h	0.2204	0.773411	not_regulated
YLR357W_S_190	YLR357W	RSC2	D_50h-D_6h	1.39829	0.157625	not_regulated
YLR357W_S_247	YLR357W	RSC2	D_50h-D_6h	4.71857	0.00134316	aging_up
YLR357W_S_663	YLR357W	RSC2	D_50h-D_6h	2.98818	0.0264617	aging_up
YLR357W_S_678	YLR357W	RSC2	D_50h-D_6h	3.52065	0.000300367	aging_up
YLR357W_T_249	YLR357W	RSC2	D_50h-D_6h	6.07333	5.93923e-05	aging_up
YLR357W_Y_202	YLR357W	RSC2	D_50h-D_6h	1.65679	0.00786377	aging_up
YLR357W_Y_657	YLR357W	RSC2	D_50h-D_6h	-0.87221	0.562404	not_regulated
YLR362W_S_465	YLR362W	STE11	D_50h-D_6h	0.110619	0.837587	not_regulated
YLR371W_S_117	YLR371W	ROM2	D_50h-D_6h	0.842378	0.799739	not_regulated
YLR371W_S_118	YLR371W	ROM2	D_50h-D_6h	0.394262	0.89097	not_regulated
YLR371W_S_125	YLR371W	ROM2	D_50h-D_6h	2.34281	0.0254631	aging_up
YLR371W_S_144	YLR371W	ROM2	D_50h-D_6h	1.30897	0.00111327	aging_up
YLR371W_S_193	YLR371W	ROM2	D_50h-D_6h	0.328203	0.782242	not_regulated
YLR371W_S_212	YLR371W	ROM2	D_50h-D_6h	-4.04733	0.00297226	aging_down
YLR371W_S_223	YLR371W	ROM2	D_50h-D_6h	-0.473007	0.682632	not_regulated
YLR371W_S_232	YLR371W	ROM2	D_50h-D_6h	-0.890092	0.64784	not_regulated
YLR371W_S_372	YLR371W	ROM2	D_50h-D_6h	-0.0057944	0.989733	not_regulated
YLR371W_S_373	YLR371W	ROM2	D_50h-D_6h	-0.319131	0.700943	not_regulated
YLR371W_S_375	YLR371W	ROM2	D_50h-D_6h	-2.35476	0.0935048	not_regulated
YLR371W_S_383	YLR371W	ROM2	D_50h-D_6h	-0.266329	0.830259	not_regulated
YLR371W_S_385	YLR371W	ROM2	D_50h-D_6h	-0.248351	0.62543	not_regulated
YLR371W_S_388	YLR371W	ROM2	D_50h-D_6h	-0.768943	0.174527	not_regulated
YLR371W_S_391	YLR371W	ROM2	D_50h-D_6h	-3.21175	0.007967	aging_down
YLR371W_S_76	YLR371W	ROM2	D_50h-D_6h	-2.74659	0.14519	not_regulated
YLR371W_T_122	YLR371W	ROM2	D_50h-D_6h	1.89305	0.0145486	aging_up
YLR371W_T_215	YLR371W	ROM2	D_50h-D_6h	-0.257767	0.906603	not_regulated
YLR371W_T_216	YLR371W	ROM2	D_50h-D_6h	-2.59758	0.116543	not_regulated
YLR371W_T_387	YLR371W	ROM2	D_50h-D_6h	-1.77885	0.0120378	aging_down
YLR373C_S_671	YLR373C	VID22	D_50h-D_6h	1.90061	0.0112645	aging_up
YLR373C_S_675	YLR373C	VID22	D_50h-D_6h	0.518162	0.303894	not_regulated
YLR373C_S_690	YLR373C	VID22	D_50h-D_6h	0.0405044	0.910428	not_regulated
YLR386W_S_772	YLR386W	VAC14	D_50h-D_6h	1.58754	0.17177	not_regulated
YLR386W_S_774	YLR386W	VAC14	D_50h-D_6h	1.42927	0.142404	not_regulated
YLR386W_S_780	YLR386W	VAC14	D_50h-D_6h	1.16096	0.281417	not_regulated
YLR399C_S_269	YLR399C	BDF1	D_50h-D_6h	0.405427	0.915658	not_regulated
YLR399C_S_270	YLR399C	BDF1	D_50h-D_6h	2.59011	0.0936123	not_regulated
YLR399C_S_612	YLR399C	BDF1	D_50h-D_6h	-0.234881	0.904424	not_regulated
YLR399C_S_613	YLR399C	BDF1	D_50h-D_6h	1.98921	0.2221	not_regulated
YLR399C_S_615	YLR399C	BDF1	D_50h-D_6h	-0.0870248	0.602173	not_regulated
YLR399C_T_90	YLR399C	BDF1	D_50h-D_6h	0.423555	0.484733	not_regulated
YLR399C_Y_87	YLR399C	BDF1	D_50h-D_6h	0.291886	0.714731	not_regulated
YLR403W_Y_188	YLR403W	SFP1	D_50h-D_6h	1.21967	0.0312252	aging_up
YLR405W_S_361	YLR405W	DUS4	D_50h-D_6h	-2.81689	0.00219256	aging_down
YLR407W_S_42	YLR407W	YLR407W	D_50h-D_6h	0.268875	0.458668	not_regulated
YLR407W_S_43	YLR407W	YLR407W	D_50h-D_6h	-0.0978806	0.834234	not_regulated
YLR407W_S_45	YLR407W	YLR407W	D_50h-D_6h	0.0212864	0.969268	not_regulated
YLR407W_S_70	YLR407W	YLR407W	D_50h-D_6h	-1.77397	0.0758331	not_regulated
YLR407W_S_73	YLR407W	YLR407W	D_50h-D_6h	0.169073	0.841126	not_regulated
YLR407W_S_83	YLR407W	YLR407W	D_50h-D_6h	-3.75431	0.00069429	aging_down
YLR407W_S_97	YLR407W	YLR407W	D_50h-D_6h	-0.310711	0.82817	not_regulated
YLR407W_T_54	YLR407W	YLR407W	D_50h-D_6h	2.23892	0.0627961	not_regulated
YLR407W_T_84	YLR407W	YLR407W	D_50h-D_6h	0.34267	0.751128	not_regulated
YLR410W_S_1121	YLR410W	VIP1	D_50h-D_6h	-1.75641	0.00277392	aging_down
YLR410W_S_1137	YLR410W	VIP1	D_50h-D_6h	-0.693719	0.544979	not_regulated
YLR410W_S_1140	YLR410W	VIP1	D_50h-D_6h	-0.387497	0.713043	not_regulated
YLR410W_S_145	YLR410W	VIP1	D_50h-D_6h	0.0343476	0.987742	not_regulated
YLR419W_S_12	YLR419W	YLR419W	D_50h-D_6h	1.52945	0.562096	not_regulated
YLR419W_Y_812	YLR419W	YLR419W	D_50h-D_6h	-1.87186	0.0314994	aging_down
YLR421C_S_132	YLR421C	RPN13	D_50h-D_6h	4.6308	0.000106096	aging_up
YLR421C_S_133	YLR421C	RPN13	D_50h-D_6h	1.75776	0.213159	not_regulated
YLR421C_S_135	YLR421C	RPN13	D_50h-D_6h	0.0172006	0.985158	not_regulated
YLR421C_S_140	YLR421C	RPN13	D_50h-D_6h	-0.196564	0.777104	not_regulated
YLR425W_S_122	YLR425W	TUS1	D_50h-D_6h	-1.07052	0.276663	not_regulated
YLR425W_S_126	YLR425W	TUS1	D_50h-D_6h	-1.50188	0.21719	not_regulated
YLR425W_S_135	YLR425W	TUS1	D_50h-D_6h	-0.221775	0.899666	not_regulated
YLR425W_S_173	YLR425W	TUS1	D_50h-D_6h	-0.640845	0.00421103	aging_down
YLR425W_S_176	YLR425W	TUS1	D_50h-D_6h	-0.640067	0.00525367	aging_down
YLR429W_S_454	YLR429W	CRN1	D_50h-D_6h	0.784997	2.79662e-05	aging_up
YLR429W_S_456	YLR429W	CRN1	D_50h-D_6h	0.745041	0.00010869	aging_up
YLR429W_S_463	YLR429W	CRN1	D_50h-D_6h	2.82894	2.64298e-12	aging_up
YLR429W_S_485	YLR429W	CRN1	D_50h-D_6h	2.54081	0.00327869	aging_up
YLR429W_S_567	YLR429W	CRN1	D_50h-D_6h	1.39183	4.49124e-10	aging_up
YLR429W_S_573	YLR429W	CRN1	D_50h-D_6h	3.75956	5.61954e-09	aging_up
YLR429W_T_575	YLR429W	CRN1	D_50h-D_6h	1.37391	1.78932e-08	aging_up
YLR430W_S_1053	YLR430W	SEN1	D_50h-D_6h	0.939079	0.109207	not_regulated
YLR430W_S_1054	YLR430W	SEN1	D_50h-D_6h	0.939079	0.10926	not_regulated
YLR430W_S_1055	YLR430W	SEN1	D_50h-D_6h	0.935676	0.110343	not_regulated
YLR430W_S_1058	YLR430W	SEN1	D_50h-D_6h	1.71066	0.141686	not_regulated
YLR436C_S_1053	YLR436C	ECM30	D_50h-D_6h	-0.872581	1.71211e-05	aging_down
YLR436C_S_1056	YLR436C	ECM30	D_50h-D_6h	-0.963869	7.43025e-07	aging_down
YLR436C_S_1062	YLR436C	ECM30	D_50h-D_6h	-0.257194	0.747609	not_regulated
YLR436C_S_1065	YLR436C	ECM30	D_50h-D_6h	-0.714794	0.0293194	aging_down
YLR436C_S_1068	YLR436C	ECM30	D_50h-D_6h	-0.894688	0.486307	not_regulated
YLR436C_S_1079	YLR436C	ECM30	D_50h-D_6h	-1.02996	0.440699	not_regulated
YLR436C_S_1082	YLR436C	ECM30	D_50h-D_6h	0.580558	0.71575	not_regulated
YLR436C_S_1105	YLR436C	ECM30	D_50h-D_6h	1.97809	0.0953061	not_regulated
YLR436C_S_1106	YLR436C	ECM30	D_50h-D_6h	-0.312881	0.604672	not_regulated
YLR436C_S_1108	YLR436C	ECM30	D_50h-D_6h	1.93648	0.158102	not_regulated
YLR436C_S_1109	YLR436C	ECM30	D_50h-D_6h	1.26152	0.281512	not_regulated
YLR436C_S_650	YLR436C	ECM30	D_50h-D_6h	0.984773	0.140139	not_regulated
YLR436C_Y_1088	YLR436C	ECM30	D_50h-D_6h	-1.95241	0.0646252	not_regulated
YLR436C_Y_431	YLR436C	ECM30	D_50h-D_6h	-0.144268	0.824217	not_regulated
YLR439W_S_287	YLR439W	MRPL4	D_50h-D_6h	2.06377	0.319714	not_regulated
YLR442C_S_322	YLR442C	SIR3	D_50h-D_6h	-1.72806	0.366505	not_regulated
YLR442C_S_323	YLR442C	SIR3	D_50h-D_6h	-1.03046	0.573546	not_regulated
YLR442C_S_448	YLR442C	SIR3	D_50h-D_6h	1.52049	0.486002	not_regulated
YLR442C_S_469	YLR442C	SIR3	D_50h-D_6h	1.47767	0.463657	not_regulated
YLR442C_T_454	YLR442C	SIR3	D_50h-D_6h	1.14187	0.575191	not_regulated
YLR442C_T_467	YLR442C	SIR3	D_50h-D_6h	1.45069	0.493792	not_regulated
YLR442C_Y_329	YLR442C	SIR3	D_50h-D_6h	0.121361	0.877181	not_regulated
YLR449W_S_104	YLR449W	FPR4	D_50h-D_6h	1.45764	0.247282	not_regulated
YLR449W_S_106	YLR449W	FPR4	D_50h-D_6h	1.70597	0.17468	not_regulated
YLR449W_S_109	YLR449W	FPR4	D_50h-D_6h	1.476	0.227637	not_regulated
YLR449W_S_80	YLR449W	FPR4	D_50h-D_6h	0.970179	2.50453e-05	aging_up
YLR449W_S_82	YLR449W	FPR4	D_50h-D_6h	0.900658	3.51465e-05	aging_up
YLR449W_Y_67	YLR449W	FPR4	D_50h-D_6h	1.66013	0.594616	not_regulated
YLR452C_S_587	YLR452C	SST2	D_50h-D_6h	-1.4201	0.0614087	not_regulated
YLR452C_S_617	YLR452C	SST2	D_50h-D_6h	-3.59774	8.81755e-05	aging_down
YLR457C_S_251	YLR457C	NBP1	D_50h-D_6h	0.0236166	0.915787	not_regulated
YLR457C_S_253	YLR457C	NBP1	D_50h-D_6h	0.0236166	0.915787	not_regulated
YLR457C_S_260	YLR457C	NBP1	D_50h-D_6h	-0.245629	0.926944	not_regulated
YML006C_S_171	YML006C	GIS4	D_50h-D_6h	0.633081	0.782203	not_regulated
YML006C_S_174	YML006C	GIS4	D_50h-D_6h	1.56367	0.379156	not_regulated
YML006C_S_179	YML006C	GIS4	D_50h-D_6h	0.348459	0.894647	not_regulated
YML006C_S_642	YML006C	GIS4	D_50h-D_6h	-1.06718	0.177183	not_regulated
YML007W_S_14	YML007W	YAP1	D_50h-D_6h	1.32021	0.00118853	aging_up
YML007W_S_17	YML007W	YAP1	D_50h-D_6h	1.32021	0.00365276	aging_up
YML007W_S_532	YML007W	YAP1	D_50h-D_6h	1.97421	0.309627	not_regulated
YML007W_S_533	YML007W	YAP1	D_50h-D_6h	-0.712759	0.737614	not_regulated
YML008C_S_375	YML008C	ERG6	D_50h-D_6h	0.231293	0.82727	not_regulated
YML008C_S_378	YML008C	ERG6	D_50h-D_6h	-0.990301	0.0678554	not_regulated
YML010W_S_1032	YML010W	SPT5	D_50h-D_6h	1.70901	0.146648	not_regulated
YML010W_T_40	YML010W	SPT5	D_50h-D_6h	-0.818913	0.659239	not_regulated
YML015C_S_236	YML015C	TAF11	D_50h-D_6h	0.314689	0.91624	not_regulated
YML015C_S_238	YML015C	TAF11	D_50h-D_6h	2.0005	0.353789	not_regulated
YML015C_Y_234	YML015C	TAF11	D_50h-D_6h	0.376628	0.810022	not_regulated
YML016C_S_194	YML016C	PPZ1	D_50h-D_6h	0.950161	0.195124	not_regulated
YML016C_S_197	YML016C	PPZ1	D_50h-D_6h	-1.78006	0.0330304	aging_down
YML016C_S_198	YML016C	PPZ1	D_50h-D_6h	0.0793546	0.958388	not_regulated
YML016C_S_239	YML016C	PPZ1	D_50h-D_6h	0.153625	0.846093	not_regulated
YML016C_S_260	YML016C	PPZ1	D_50h-D_6h	-0.008107	0.996877	not_regulated
YML016C_S_265	YML016C	PPZ1	D_50h-D_6h	-0.626214	0.336464	not_regulated
YML016C_S_283	YML016C	PPZ1	D_50h-D_6h	1.01824	0.603796	not_regulated
YML016C_S_311	YML016C	PPZ1	D_50h-D_6h	1.73395	0.0347076	aging_up
YML016C_S_314	YML016C	PPZ1	D_50h-D_6h	0.900701	0.382553	not_regulated
YML016C_S_34	YML016C	PPZ1	D_50h-D_6h	-0.904778	0.218528	not_regulated
YML016C_S_37	YML016C	PPZ1	D_50h-D_6h	-0.904778	0.248654	not_regulated
YML016C_S_49	YML016C	PPZ1	D_50h-D_6h	-0.45546	0.227039	not_regulated
YML016C_S_97	YML016C	PPZ1	D_50h-D_6h	2.83647	0.0251585	aging_up
YML016C_T_261	YML016C	PPZ1	D_50h-D_6h	-0.691958	0.494036	not_regulated
YML016C_Y_259	YML016C	PPZ1	D_50h-D_6h	0.762002	0.173777	not_regulated
YML017W_S_238	YML017W	PSP2	D_50h-D_6h	-0.122589	0.917143	not_regulated
YML017W_S_329	YML017W	PSP2	D_50h-D_6h	0.845572	0.12074	not_regulated
YML017W_T_310	YML017W	PSP2	D_50h-D_6h	2.97664	0.000455439	aging_up
YML017W_T_333	YML017W	PSP2	D_50h-D_6h	0.53665	0.355373	not_regulated
YML018C_S_103	YML018C	YML018C	D_50h-D_6h	-3.20192	0.000730245	aging_down
YML018C_S_93	YML018C	YML018C	D_50h-D_6h	-1.79176	0.352784	not_regulated
YML018C_S_98	YML018C	YML018C	D_50h-D_6h	-2.95589	0.000618917	aging_down
YML018C_T_102	YML018C	YML018C	D_50h-D_6h	-3.24437	0.00561774	aging_down
YML018C_T_91	YML018C	YML018C	D_50h-D_6h	-1.8129	0.375236	not_regulated
YML020W_S_20	YML020W	YML020W	D_50h-D_6h	-0.411016	0.875763	not_regulated
YML020W_S_23	YML020W	YML020W	D_50h-D_6h	-1.40892	0.364168	not_regulated
YML020W_S_9	YML020W	YML020W	D_50h-D_6h	1.23949	0.610389	not_regulated
YML020W_T_4	YML020W	YML020W	D_50h-D_6h	-0.154045	0.333246	not_regulated
YML027W_S_135	YML027W	YOX1	D_50h-D_6h	-0.430705	0.477637	not_regulated
YML027W_S_329	YML027W	YOX1	D_50h-D_6h	-3.14853	0.00792644	aging_down
YML027W_S_358	YML027W	YOX1	D_50h-D_6h	-1.01381	0.0987228	not_regulated
YML027W_T_132	YML027W	YOX1	D_50h-D_6h	-0.223015	0.734815	not_regulated
YML027W_T_289	YML027W	YOX1	D_50h-D_6h	-5.78945	1.35838e-07	aging_down
YML027W_T_324	YML027W	YOX1	D_50h-D_6h	-3.19304	5.95724e-15	aging_down
YML029W_S_376	YML029W	USA1	D_50h-D_6h	0.0739774	0.774938	not_regulated
YML029W_S_379	YML029W	USA1	D_50h-D_6h	1.14796	0.163469	not_regulated
YML029W_T_383	YML029W	USA1	D_50h-D_6h	-0.297239	0.910399	not_regulated
YML032C_S_306	YML032C	RAD52	D_50h-D_6h	-0.385605	0.41069	not_regulated
YML032C_S_307	YML032C	RAD52	D_50h-D_6h	-0.274163	0.517863	not_regulated
YML034W_S_181	YML034W	SRC1	D_50h-D_6h	2.20162	0.0559343	not_regulated
YML034W_S_185	YML034W	SRC1	D_50h-D_6h	2.77862	0.0307109	aging_up
YML034W_S_203	YML034W	SRC1	D_50h-D_6h	0.161264	0.393408	not_regulated
YML034W_S_204	YML034W	SRC1	D_50h-D_6h	0.387733	0.0362637	not_regulated
YML034W_S_206	YML034W	SRC1	D_50h-D_6h	0.391284	0.0560057	not_regulated
YML034W_S_262	YML034W	SRC1	D_50h-D_6h	0.829959	0.0588947	not_regulated
YML034W_S_263	YML034W	SRC1	D_50h-D_6h	0.996506	0.089211	not_regulated
YML034W_S_290	YML034W	SRC1	D_50h-D_6h	0.970959	0.000706728	aging_up
YML034W_S_78	YML034W	SRC1	D_50h-D_6h	1.85866	0.0726838	not_regulated
YML034W_S_79	YML034W	SRC1	D_50h-D_6h	1.89799	0.010631	aging_up
YML034W_S_80	YML034W	SRC1	D_50h-D_6h	0.617469	0.35934	not_regulated
YML034W_S_82	YML034W	SRC1	D_50h-D_6h	1.02959	0.302781	not_regulated
YML034W_S_85	YML034W	SRC1	D_50h-D_6h	-1.1477	0.0878726	not_regulated
YML034W_T_261	YML034W	SRC1	D_50h-D_6h	1.20628	0.144515	not_regulated
YML034W_T_265	YML034W	SRC1	D_50h-D_6h	0.105165	0.952905	not_regulated
YML034W_T_287	YML034W	SRC1	D_50h-D_6h	5.44179	1.46943e-07	aging_up
YML034W_T_291	YML034W	SRC1	D_50h-D_6h	2.22732	3.46272e-06	aging_up
YML035C_S_103	YML035C	AMD1	D_50h-D_6h	1.52742	0.126267	not_regulated
YML035C_S_105	YML035C	AMD1	D_50h-D_6h	1.59112	0.0586012	not_regulated
YML035C_S_58	YML035C	AMD1	D_50h-D_6h	5.36625	3.19039e-07	aging_up
YML037C_S_249	YML037C	YML037C	D_50h-D_6h	-1.45039	0.0888488	not_regulated
YML037C_S_252	YML037C	YML037C	D_50h-D_6h	-1.55943	0.132604	not_regulated
YML038C_S_209	YML038C	YMD8	D_50h-D_6h	2.8544	0.000815533	aging_up
YML038C_T_215	YML038C	YMD8	D_50h-D_6h	2.79852	0.0039517	aging_up
YML052W_S_293	YML052W	SUR7	D_50h-D_6h	-0.426002	0.0480794	not_regulated
YML052W_S_301	YML052W	SUR7	D_50h-D_6h	-0.0583308	0.941013	not_regulated
YML059C_S_300	YML059C	NTE1	D_50h-D_6h	0.368977	0.677566	not_regulated
YML059C_S_303	YML059C	NTE1	D_50h-D_6h	0.363492	0.829912	not_regulated
YML059C_S_312	YML059C	NTE1	D_50h-D_6h	1.98467	0.0068637	aging_up
YML059C_S_546	YML059C	NTE1	D_50h-D_6h	0.821403	0.713717	not_regulated
YML059C_S_601	YML059C	NTE1	D_50h-D_6h	3.40228	0.000825417	aging_up
YML059C_S_632	YML059C	NTE1	D_50h-D_6h	1.41022	3.98308e-07	aging_up
YML059C_S_634	YML059C	NTE1	D_50h-D_6h	1.41022	1.56739e-06	aging_up
YML059C_S_645	YML059C	NTE1	D_50h-D_6h	-0.24597	0.916599	not_regulated
YML059C_S_648	YML059C	NTE1	D_50h-D_6h	0.895578	0.645545	not_regulated
YML059C_S_653	YML059C	NTE1	D_50h-D_6h	1.3578	0.166476	not_regulated
YML059C_S_661	YML059C	NTE1	D_50h-D_6h	0.718772	0.59266	not_regulated
YML059C_T_652	YML059C	NTE1	D_50h-D_6h	0.797861	0.350931	not_regulated
YML061C_S_584	YML061C	PIF1	D_50h-D_6h	1.48589	0.394461	not_regulated
YML061C_S_589	YML061C	PIF1	D_50h-D_6h	1.73471	0.239468	not_regulated
YML061C_S_70	YML061C	PIF1	D_50h-D_6h	0.0415984	0.986448	not_regulated
YML061C_S_72	YML061C	PIF1	D_50h-D_6h	-0.0640092	0.978798	not_regulated
YML062C_S_368	YML062C	MFT1	D_50h-D_6h	0.0721054	0.820708	not_regulated
YML062C_S_371	YML062C	MFT1	D_50h-D_6h	0.0681218	0.83129	not_regulated
YML062C_S_386	YML062C	MFT1	D_50h-D_6h	1.02714	0.182325	not_regulated
YML062C_S_387	YML062C	MFT1	D_50h-D_6h	0.506415	0.648829	not_regulated
YML064C_S_235	YML064C	TEM1	D_50h-D_6h	1.31283	0.0247992	aging_up
YML064C_S_236	YML064C	TEM1	D_50h-D_6h	1.64823	0.00120285	aging_up
YML064C_S_240	YML064C	TEM1	D_50h-D_6h	1.74141	0.000759887	aging_up
YML065W_S_237	YML065W	ORC1	D_50h-D_6h	0.600128	0.459171	not_regulated
YML069W_S_194	YML069W	POB3	D_50h-D_6h	2.89496	0.000137425	aging_up
YML070W_S_2	YML070W	DAK1	D_50h-D_6h	-0.642606	0.0297503	aging_down
YML070W_S_5	YML070W	DAK1	D_50h-D_6h	-0.642606	0.0229386	aging_down
YML072C_S_1340	YML072C	TCB3	D_50h-D_6h	0.223958	0.563006	not_regulated
YML072C_S_1342	YML072C	TCB3	D_50h-D_6h	-1.61089	6.06451e-06	aging_down
YML072C_S_1346	YML072C	TCB3	D_50h-D_6h	0.346563	0.728464	not_regulated
YML072C_S_1348	YML072C	TCB3	D_50h-D_6h	1.11457	0.523057	not_regulated
YML072C_S_1373	YML072C	TCB3	D_50h-D_6h	-3.02024	0.0405081	aging_down
YML072C_S_1383	YML072C	TCB3	D_50h-D_6h	-0.13231	0.966229	not_regulated
YML072C_S_1386	YML072C	TCB3	D_50h-D_6h	-0.0215342	0.992324	not_regulated
YML072C_S_1394	YML072C	TCB3	D_50h-D_6h	3.42779	0.0363785	aging_up
YML072C_S_1396	YML072C	TCB3	D_50h-D_6h	0.168064	0.938367	not_regulated
YML072C_S_1400	YML072C	TCB3	D_50h-D_6h	-0.715948	0.310427	not_regulated
YML072C_S_1403	YML072C	TCB3	D_50h-D_6h	0.269227	0.81003	not_regulated
YML072C_S_1404	YML072C	TCB3	D_50h-D_6h	1.62997	0.0561044	not_regulated
YML072C_S_67	YML072C	TCB3	D_50h-D_6h	0.40358	0.0327218	not_regulated
YML072C_T_1347	YML072C	TCB3	D_50h-D_6h	-1.4133	0.372416	not_regulated
YML072C_T_1350	YML072C	TCB3	D_50h-D_6h	-0.623998	0.000674386	aging_down
YML072C_T_1379	YML072C	TCB3	D_50h-D_6h	-2.05134	0.0797313	not_regulated
YML072C_Y_1366	YML072C	TCB3	D_50h-D_6h	-0.495914	0.128984	not_regulated
YML074C_S_80	YML074C	FPR3	D_50h-D_6h	0.332663	0.0657059	not_regulated
YML074C_S_81	YML074C	FPR3	D_50h-D_6h	0.332663	0.0657059	not_regulated
YML075C_S_576	YML075C	HMG1	D_50h-D_6h	0.0875414	0.961994	not_regulated
YML075C_S_577	YML075C	HMG1	D_50h-D_6h	-1.02647	0.477436	not_regulated
YML075C_S_580	YML075C	HMG1	D_50h-D_6h	0.476813	0.663061	not_regulated
YML075C_S_581	YML075C	HMG1	D_50h-D_6h	0.56781	0.314388	not_regulated
YML075C_S_582	YML075C	HMG1	D_50h-D_6h	0.19721	0.622964	not_regulated
YML075C_S_583	YML075C	HMG1	D_50h-D_6h	0.0782148	0.899587	not_regulated
YML076C_S_124	YML076C	WAR1	D_50h-D_6h	-0.117717	0.869839	not_regulated
YML076C_S_126	YML076C	WAR1	D_50h-D_6h	-0.114762	0.873996	not_regulated
YML076C_T_128	YML076C	WAR1	D_50h-D_6h	0.451404	0.490025	not_regulated
YML076C_Y_158	YML076C	WAR1	D_50h-D_6h	0.428728	0.848937	not_regulated
YML081W_S_527	YML081W	TDA9	D_50h-D_6h	1.34398	0.0902871	not_regulated
YML088W_S_511	YML088W	UFO1	D_50h-D_6h	1.42921	0.451604	not_regulated
YML088W_T_514	YML088W	UFO1	D_50h-D_6h	0.251518	0.853236	not_regulated
YML093W_S_151	YML093W	UTP14	D_50h-D_6h	0.493084	0.0240472	not_regulated
YML093W_S_34	YML093W	UTP14	D_50h-D_6h	0.212992	0.229435	not_regulated
YML093W_S_35	YML093W	UTP14	D_50h-D_6h	0.180163	0.331001	not_regulated
YML093W_S_423	YML093W	UTP14	D_50h-D_6h	0.108441	0.630364	not_regulated
YML093W_S_424	YML093W	UTP14	D_50h-D_6h	0.108441	0.630364	not_regulated
YML093W_S_679	YML093W	UTP14	D_50h-D_6h	0.649361	0.46446	not_regulated
YML093W_Y_118	YML093W	UTP14	D_50h-D_6h	-0.177678	0.88727	not_regulated
YML100W_S_138	YML100W	TSL1	D_50h-D_6h	3.54746	0.00861903	aging_up
YML100W_S_147	YML100W	TSL1	D_50h-D_6h	2.49238	5.60646e-10	aging_up
YML100W_S_155	YML100W	TSL1	D_50h-D_6h	-0.925042	0.739805	not_regulated
YML100W_S_157	YML100W	TSL1	D_50h-D_6h	3.12781	1.40062e-08	aging_up
YML100W_S_161	YML100W	TSL1	D_50h-D_6h	2.69154	3.05591e-07	aging_up
YML100W_S_192	YML100W	TSL1	D_50h-D_6h	3.25206	0.0757505	not_regulated
YML100W_S_220	YML100W	TSL1	D_50h-D_6h	-0.281615	0.576688	not_regulated
YML100W_S_49	YML100W	TSL1	D_50h-D_6h	3.46232	0.00106642	aging_up
YML100W_S_53	YML100W	TSL1	D_50h-D_6h	3.16464	7.31604e-10	aging_up
YML100W_S_56	YML100W	TSL1	D_50h-D_6h	3.72595	2.0491e-11	aging_up
YML100W_S_71	YML100W	TSL1	D_50h-D_6h	5.07635	3.00458e-07	aging_up
YML100W_S_73	YML100W	TSL1	D_50h-D_6h	0.834772	0.46891	not_regulated
YML100W_S_77	YML100W	TSL1	D_50h-D_6h	0.579564	0.514303	not_regulated
YML100W_T_75	YML100W	TSL1	D_50h-D_6h	4.14814	0.00256345	aging_up
YML104C_S_670	YML104C	MDM1	D_50h-D_6h	1.10529	0.668169	not_regulated
YML104C_S_673	YML104C	MDM1	D_50h-D_6h	0.529439	0.00850022	not_regulated
YML111W_S_68	YML111W	BUL2	D_50h-D_6h	0.266433	0.871261	not_regulated
YML112W_S_32	YML112W	CTK3	D_50h-D_6h	0.69581	0.865526	not_regulated
YML112W_T_24	YML112W	CTK3	D_50h-D_6h	-2.93695	0.184707	not_regulated
YML112W_T_29	YML112W	CTK3	D_50h-D_6h	-0.768189	0.765836	not_regulated
YML112W_T_35	YML112W	CTK3	D_50h-D_6h	-1.19276	0.0321653	aging_down
YML115C_S_29	YML115C	VAN1	D_50h-D_6h	0.764746	0.708627	not_regulated
YML117W_S_1018	YML117W	NAB6	D_50h-D_6h	0.609753	0.000445644	aging_up
YML117W_S_445	YML117W	NAB6	D_50h-D_6h	0.147999	0.704899	not_regulated
YML117W_S_448	YML117W	NAB6	D_50h-D_6h	0.900752	0.126754	not_regulated
YML117W_S_449	YML117W	NAB6	D_50h-D_6h	0.115569	0.83828	not_regulated
YML117W_S_464	YML117W	NAB6	D_50h-D_6h	-0.257039	0.525867	not_regulated
YML117W_S_467	YML117W	NAB6	D_50h-D_6h	0.61756	0.195167	not_regulated
YML119W_S_2	YML119W	YML119W	D_50h-D_6h	0.634786	0.49432	not_regulated
YML119W_S_4	YML119W	YML119W	D_50h-D_6h	-1.34165	0.0001344	aging_down
YML119W_S_6	YML119W	YML119W	D_50h-D_6h	0.324785	0.878733	not_regulated
YML119W_S_8	YML119W	YML119W	D_50h-D_6h	-1.41626	0.359907	not_regulated
YML130C_S_407	YML130C	ERO1	D_50h-D_6h	-0.954013	0.0525469	not_regulated
YML130C_S_409	YML130C	ERO1	D_50h-D_6h	-0.401319	0.682702	not_regulated
YMR001C_S_73	YMR001C	CDC5	D_50h-D_6h	-0.207086	0.921637	not_regulated
YMR001C_T_70	YMR001C	CDC5	D_50h-D_6h	-0.529761	0.791609	not_regulated
YMR005W_S_4	YMR005W	TAF4	D_50h-D_6h	1.05292	0.0431103	aging_up
YMR005W_S_49	YMR005W	TAF4	D_50h-D_6h	-1.45174	0.326741	not_regulated
YMR011W_S_11	YMR011W	HXT2	D_50h-D_6h	-1.92604	6.50554e-08	aging_down
YMR011W_S_13	YMR011W	HXT2	D_50h-D_6h	-1.20597	1.03498e-06	aging_down
YMR011W_S_17	YMR011W	HXT2	D_50h-D_6h	-1.12628	2.61295e-06	aging_down
YMR011W_S_20	YMR011W	HXT2	D_50h-D_6h	-1.30679	0.000295509	aging_down
YMR011W_S_32	YMR011W	HXT2	D_50h-D_6h	-2.50219	0.000216578	aging_down
YMR011W_T_16	YMR011W	HXT2	D_50h-D_6h	-0.0050962	0.996498	not_regulated
YMR011W_T_21	YMR011W	HXT2	D_50h-D_6h	-0.997718	0.341017	not_regulated
YMR011W_T_29	YMR011W	HXT2	D_50h-D_6h	-2.52231	0.000424416	aging_down
YMR012W_S_81	YMR012W	CLU1	D_50h-D_6h	0.483954	0.000504563	not_regulated
YMR014W_S_375	YMR014W	BUD22	D_50h-D_6h	0.0476076	0.977159	not_regulated
YMR014W_T_257	YMR014W	BUD22	D_50h-D_6h	0.589924	0.387814	not_regulated
YMR014W_T_371	YMR014W	BUD22	D_50h-D_6h	0.826995	0.446066	not_regulated
YMR014W_Y_255	YMR014W	BUD22	D_50h-D_6h	0.813631	0.748809	not_regulated
YMR014W_Y_365	YMR014W	BUD22	D_50h-D_6h	0.324229	0.862994	not_regulated
YMR014W_Y_366	YMR014W	BUD22	D_50h-D_6h	0.454274	0.59837	not_regulated
YMR016C_S_250	YMR016C	SOK2	D_50h-D_6h	-2.21341	0.0272698	aging_down
YMR016C_S_762	YMR016C	SOK2	D_50h-D_6h	1.45502	0.158959	not_regulated
YMR016C_S_771	YMR016C	SOK2	D_50h-D_6h	0.0579298	0.947106	not_regulated
YMR016C_T_780	YMR016C	SOK2	D_50h-D_6h	1.77655	0.0770289	not_regulated
YMR029C_S_165	YMR029C	FAR8	D_50h-D_6h	1.36442	1.15763e-06	aging_up
YMR029C_S_167	YMR029C	FAR8	D_50h-D_6h	1.37592	6.67427e-07	aging_up
YMR031C_S_130	YMR031C	EIS1	D_50h-D_6h	0.0955142	0.685603	not_regulated
YMR031C_S_133	YMR031C	EIS1	D_50h-D_6h	-0.59721	0.700487	not_regulated
YMR031C_S_168	YMR031C	EIS1	D_50h-D_6h	-0.172705	0.917109	not_regulated
YMR031C_S_185	YMR031C	EIS1	D_50h-D_6h	0.543745	0.611053	not_regulated
YMR031C_S_188	YMR031C	EIS1	D_50h-D_6h	-1.04921	0.284624	not_regulated
YMR031C_S_19	YMR031C	EIS1	D_50h-D_6h	-0.284359	0.775931	not_regulated
YMR031C_S_191	YMR031C	EIS1	D_50h-D_6h	-2.31419	0.0195938	aging_down
YMR031C_S_193	YMR031C	EIS1	D_50h-D_6h	0.0287446	0.984881	not_regulated
YMR031C_S_196	YMR031C	EIS1	D_50h-D_6h	0.820818	0.315984	not_regulated
YMR031C_S_2	YMR031C	EIS1	D_50h-D_6h	0.93673	7.45969e-05	aging_up
YMR031C_S_23	YMR031C	EIS1	D_50h-D_6h	0.419752	0.469481	not_regulated
YMR031C_S_26	YMR031C	EIS1	D_50h-D_6h	1.55712	0.0406112	aging_up
YMR031C_S_27	YMR031C	EIS1	D_50h-D_6h	0.142591	0.875715	not_regulated
YMR031C_S_30	YMR031C	EIS1	D_50h-D_6h	1.93103	0.0485037	aging_up
YMR031C_S_5	YMR031C	EIS1	D_50h-D_6h	0.988439	5.37045e-05	aging_up
YMR031C_S_584	YMR031C	EIS1	D_50h-D_6h	-0.441923	0.0533696	not_regulated
YMR031C_S_763	YMR031C	EIS1	D_50h-D_6h	2.67171	0.0192526	aging_up
YMR031C_S_775	YMR031C	EIS1	D_50h-D_6h	1.9238	1.68143e-06	aging_up
YMR031C_S_791	YMR031C	EIS1	D_50h-D_6h	0.600442	0.794852	not_regulated
YMR031C_S_799	YMR031C	EIS1	D_50h-D_6h	1.319	0.0192107	aging_up
YMR031C_S_822	YMR031C	EIS1	D_50h-D_6h	0.63627	0.784458	not_regulated
YMR031C_S_825	YMR031C	EIS1	D_50h-D_6h	0.276117	0.65375	not_regulated
YMR031C_S_828	YMR031C	EIS1	D_50h-D_6h	0.207095	0.829591	not_regulated
YMR031C_S_829	YMR031C	EIS1	D_50h-D_6h	0.30998	0.663611	not_regulated
YMR031C_S_838	YMR031C	EIS1	D_50h-D_6h	0.477853	0.0782497	not_regulated
YMR031C_T_18	YMR031C	EIS1	D_50h-D_6h	0.353205	0.626333	not_regulated
YMR031C_T_197	YMR031C	EIS1	D_50h-D_6h	0.34689	0.795032	not_regulated
YMR031C_T_25	YMR031C	EIS1	D_50h-D_6h	0.336374	0.820349	not_regulated
YMR031C_T_29	YMR031C	EIS1	D_50h-D_6h	1.72037	0.193647	not_regulated
YMR031C_T_820	YMR031C	EIS1	D_50h-D_6h	0.725062	0.767644	not_regulated
YMR037C_S_428	YMR037C	MSN2	D_50h-D_6h	2.90555	0.00720746	aging_up
YMR037C_S_582	YMR037C	MSN2	D_50h-D_6h	1.71713	0.127939	not_regulated
YMR037C_S_633	YMR037C	MSN2	D_50h-D_6h	-0.0175868	0.982811	not_regulated
YMR039C_S_119	YMR039C	SUB1	D_50h-D_6h	0.362679	0.0613056	not_regulated
YMR039C_S_268	YMR039C	SUB1	D_50h-D_6h	-0.569773	0.373531	not_regulated
YMR039C_S_269	YMR039C	SUB1	D_50h-D_6h	-0.60621	0.301535	not_regulated
YMR039C_Y_123	YMR039C	SUB1	D_50h-D_6h	0.107268	0.915724	not_regulated
YMR044W_S_73	YMR044W	IOC4	D_50h-D_6h	0.550326	0.00793615	not_regulated
YMR049C_S_101	YMR049C	ERB1	D_50h-D_6h	-0.390113	0.860405	not_regulated
YMR049C_S_146	YMR049C	ERB1	D_50h-D_6h	-1.52005	0.524199	not_regulated
YMR049C_S_20	YMR049C	ERB1	D_50h-D_6h	-0.821212	3.04618e-05	aging_down
YMR049C_S_23	YMR049C	ERB1	D_50h-D_6h	-0.821212	3.04618e-05	aging_down
YMR049C_S_76	YMR049C	ERB1	D_50h-D_6h	-1.21625	0.00191941	aging_down
YMR049C_S_97	YMR049C	ERB1	D_50h-D_6h	-0.412136	0.186471	not_regulated
YMR049C_S_98	YMR049C	ERB1	D_50h-D_6h	-0.249446	0.519313	not_regulated
YMR049C_T_156	YMR049C	ERB1	D_50h-D_6h	-1.8824	0.325842	not_regulated
YMR049C_Y_144	YMR049C	ERB1	D_50h-D_6h	-0.783784	0.383816	not_regulated
YMR049C_Y_165	YMR049C	ERB1	D_50h-D_6h	-1.31929	0.288222	not_regulated
YMR049C_Y_95	YMR049C	ERB1	D_50h-D_6h	-0.245944	0.626708	not_regulated
YMR053C_S_541	YMR053C	STB2	D_50h-D_6h	5.12608	9.96844e-12	aging_up
YMR053C_S_544	YMR053C	STB2	D_50h-D_6h	4.53541	1.08265e-10	aging_up
YMR054W_S_198	YMR054W	STV1	D_50h-D_6h	0.108833	0.858017	not_regulated
YMR054W_S_202	YMR054W	STV1	D_50h-D_6h	0.37784	0.803572	not_regulated
YMR054W_S_223	YMR054W	STV1	D_50h-D_6h	0.946609	0.161406	not_regulated
YMR054W_T_196	YMR054W	STV1	D_50h-D_6h	-0.176065	0.935109	not_regulated
YMR061W_S_4	YMR061W	RNA14	D_50h-D_6h	1.7038	0.193358	not_regulated
YMR061W_T_5	YMR061W	RNA14	D_50h-D_6h	2.25925	0.0576657	not_regulated
YMR061W_T_6	YMR061W	RNA14	D_50h-D_6h	2.62844	0.080894	not_regulated
YMR075W_S_11	YMR075W	RCO1	D_50h-D_6h	0.936966	0.34352	not_regulated
YMR076C_S_1231	YMR076C	PDS5	D_50h-D_6h	-0.335081	0.0237938	not_regulated
YMR076C_S_1233	YMR076C	PDS5	D_50h-D_6h	-0.334326	0.0244134	not_regulated
YMR086W_S_118	YMR086W	SEG1	D_50h-D_6h	1.78381	0.0922578	not_regulated
YMR086W_S_217	YMR086W	SEG1	D_50h-D_6h	2.57383	9.63523e-07	aging_up
YMR086W_S_220	YMR086W	SEG1	D_50h-D_6h	2.5348	6.80625e-08	aging_up
YMR086W_S_235	YMR086W	SEG1	D_50h-D_6h	0.239584	0.868556	not_regulated
YMR086W_S_238	YMR086W	SEG1	D_50h-D_6h	0.244933	0.812447	not_regulated
YMR086W_S_248	YMR086W	SEG1	D_50h-D_6h	2.56273	0.0325298	aging_up
YMR086W_S_318	YMR086W	SEG1	D_50h-D_6h	0.736946	0.000876879	aging_up
YMR086W_S_319	YMR086W	SEG1	D_50h-D_6h	0.697152	0.00376766	aging_up
YMR086W_S_449	YMR086W	SEG1	D_50h-D_6h	0.677207	0.075097	not_regulated
YMR086W_S_450	YMR086W	SEG1	D_50h-D_6h	-0.0767942	0.967929	not_regulated
YMR086W_S_461	YMR086W	SEG1	D_50h-D_6h	0.698033	0.71068	not_regulated
YMR086W_S_48	YMR086W	SEG1	D_50h-D_6h	2.74027	0.000771741	aging_up
YMR086W_S_63	YMR086W	SEG1	D_50h-D_6h	0.437006	0.428534	not_regulated
YMR086W_S_65	YMR086W	SEG1	D_50h-D_6h	1.1016	0.361051	not_regulated
YMR086W_S_654	YMR086W	SEG1	D_50h-D_6h	-0.562703	0.687815	not_regulated
YMR086W_S_656	YMR086W	SEG1	D_50h-D_6h	-0.136604	0.647092	not_regulated
YMR086W_S_658	YMR086W	SEG1	D_50h-D_6h	0.21199	0.319054	not_regulated
YMR086W_S_66	YMR086W	SEG1	D_50h-D_6h	0.654672	0.118669	not_regulated
YMR086W_S_68	YMR086W	SEG1	D_50h-D_6h	0.818816	0.346616	not_regulated
YMR086W_S_69	YMR086W	SEG1	D_50h-D_6h	0.947238	0.106674	not_regulated
YMR086W_S_71	YMR086W	SEG1	D_50h-D_6h	0.801572	0.705922	not_regulated
YMR086W_S_816	YMR086W	SEG1	D_50h-D_6h	0.0791936	0.652168	not_regulated
YMR086W_S_818	YMR086W	SEG1	D_50h-D_6h	0.0791936	0.652168	not_regulated
YMR086W_S_822	YMR086W	SEG1	D_50h-D_6h	1.0302	0.240678	not_regulated
YMR086W_S_870	YMR086W	SEG1	D_50h-D_6h	-1.96448	0.0191952	aging_down
YMR086W_S_874	YMR086W	SEG1	D_50h-D_6h	-1.81637	0.190645	not_regulated
YMR086W_S_875	YMR086W	SEG1	D_50h-D_6h	-1.25424	0.404634	not_regulated
YMR086W_S_895	YMR086W	SEG1	D_50h-D_6h	1.13916	0.37074	not_regulated
YMR091C_S_10	YMR091C	NPL6	D_50h-D_6h	1.47706	4.83557e-10	aging_up
YMR091C_S_18	YMR091C	NPL6	D_50h-D_6h	1.41922	1.38376e-08	aging_up
YMR091C_S_2	YMR091C	NPL6	D_50h-D_6h	0.436177	0.00104317	not_regulated
YMR091C_S_4	YMR091C	NPL6	D_50h-D_6h	0.42785	0.00121802	not_regulated
YMR092C_S_5	YMR092C	AIP1	D_50h-D_6h	1.37643	0.0223968	aging_up
YMR102C_S_42	YMR102C	YMR102C	D_50h-D_6h	0.0819662	0.959641	not_regulated
YMR102C_S_43	YMR102C	YMR102C	D_50h-D_6h	0.62616	0.525782	not_regulated
YMR102C_S_528	YMR102C	YMR102C	D_50h-D_6h	0.684853	0.150696	not_regulated
YMR102C_S_531	YMR102C	YMR102C	D_50h-D_6h	0.684853	0.0207575	aging_up
YMR102C_S_709	YMR102C	YMR102C	D_50h-D_6h	-0.250331	0.135263	not_regulated
YMR102C_S_710	YMR102C	YMR102C	D_50h-D_6h	-0.968197	0.612294	not_regulated
YMR102C_S_712	YMR102C	YMR102C	D_50h-D_6h	-0.20052	0.21049	not_regulated
YMR102C_S_715	YMR102C	YMR102C	D_50h-D_6h	0.472716	0.361444	not_regulated
YMR102C_S_717	YMR102C	YMR102C	D_50h-D_6h	0.0107178	0.997094	not_regulated
YMR102C_S_759	YMR102C	YMR102C	D_50h-D_6h	-0.434164	0.337546	not_regulated
YMR102C_S_765	YMR102C	YMR102C	D_50h-D_6h	-1.72836	0.00228376	aging_down
YMR102C_S_791	YMR102C	YMR102C	D_50h-D_6h	-3.37761	0.0421799	aging_down
YMR102C_T_771	YMR102C	YMR102C	D_50h-D_6h	-1.79648	1.03885e-05	aging_down
YMR102C_T_788	YMR102C	YMR102C	D_50h-D_6h	-3.4537	0.00469195	aging_down
YMR104C_S_101	YMR104C	YPK2	D_50h-D_6h	-0.0711302	0.978879	not_regulated
YMR104C_S_103	YMR104C	YPK2	D_50h-D_6h	-0.673809	0.838396	not_regulated
YMR104C_S_104	YMR104C	YPK2	D_50h-D_6h	-4.65152	0.0673323	not_regulated
YMR104C_S_70	YMR104C	YPK2	D_50h-D_6h	-0.624289	0.473537	not_regulated
YMR104C_S_72	YMR104C	YPK2	D_50h-D_6h	1.59021	0.403159	not_regulated
YMR104C_S_73	YMR104C	YPK2	D_50h-D_6h	0.068267	0.970175	not_regulated
YMR104C_T_63	YMR104C	YPK2	D_50h-D_6h	-1.57992	0.272918	not_regulated
YMR109W_S_357	YMR109W	MYO5	D_50h-D_6h	0.843844	0.38735	not_regulated
YMR114C_S_338	YMR114C	YMR114C	D_50h-D_6h	1.39924	0.00333554	aging_up
YMR124W_S_262	YMR124W	YMR124W	D_50h-D_6h	-3.52483	0.00173452	aging_down
YMR124W_S_265	YMR124W	YMR124W	D_50h-D_6h	-3.45807	0.000794986	aging_down
YMR124W_S_42	YMR124W	YMR124W	D_50h-D_6h	-0.0720436	0.942288	not_regulated
YMR124W_S_584	YMR124W	YMR124W	D_50h-D_6h	-1.81337	2.10299e-05	aging_down
YMR124W_S_586	YMR124W	YMR124W	D_50h-D_6h	-1.7055	7.0341e-06	aging_down
YMR124W_S_619	YMR124W	YMR124W	D_50h-D_6h	0.34627	0.566591	not_regulated
YMR124W_S_649	YMR124W	YMR124W	D_50h-D_6h	-5.81219	1.54218e-06	aging_down
YMR124W_S_653	YMR124W	YMR124W	D_50h-D_6h	-5.40768	1.42928e-07	aging_down
YMR124W_S_735	YMR124W	YMR124W	D_50h-D_6h	-0.832046	0.479257	not_regulated
YMR124W_S_737	YMR124W	YMR124W	D_50h-D_6h	0.144837	0.905095	not_regulated
YMR124W_S_747	YMR124W	YMR124W	D_50h-D_6h	0.957449	0.646448	not_regulated
YMR124W_S_795	YMR124W	YMR124W	D_50h-D_6h	3.05438	0.000590287	aging_up
YMR124W_S_797	YMR124W	YMR124W	D_50h-D_6h	0.412114	0.787708	not_regulated
YMR124W_T_39	YMR124W	YMR124W	D_50h-D_6h	0.562218	0.470581	not_regulated
YMR124W_T_613	YMR124W	YMR124W	D_50h-D_6h	0.0554226	0.967124	not_regulated
YMR124W_T_796	YMR124W	YMR124W	D_50h-D_6h	0.729232	0.206888	not_regulated
YMR124W_Y_611	YMR124W	YMR124W	D_50h-D_6h	0.0554226	0.945976	not_regulated
YMR124W_Y_851	YMR124W	YMR124W	D_50h-D_6h	0.928266	0.637985	not_regulated
YMR128W_S_181	YMR128W	ECM16	D_50h-D_6h	0.148647	0.931286	not_regulated
YMR128W_S_182	YMR128W	ECM16	D_50h-D_6h	0.90329	0.623752	not_regulated
YMR128W_Y_176	YMR128W	ECM16	D_50h-D_6h	0.569214	0.843478	not_regulated
YMR131C_S_46	YMR131C	RRB1	D_50h-D_6h	-0.0603268	0.972394	not_regulated
YMR131C_S_5	YMR131C	RRB1	D_50h-D_6h	-0.448064	0.616764	not_regulated
YMR131C_S_51	YMR131C	RRB1	D_50h-D_6h	-0.138248	0.933533	not_regulated
YMR139W_Y_199	YMR139W	RIM11	D_50h-D_6h	1.76155	0.100987	not_regulated
YMR140W_S_434	YMR140W	SIP5	D_50h-D_6h	-2.57643	0.00107932	aging_down
YMR140W_S_448	YMR140W	SIP5	D_50h-D_6h	-0.220064	0.932275	not_regulated
YMR140W_S_450	YMR140W	SIP5	D_50h-D_6h	1.86932	0.393497	not_regulated
YMR140W_S_50	YMR140W	SIP5	D_50h-D_6h	0.36455	0.48172	not_regulated
YMR153W_S_101	YMR153W	NUP53	D_50h-D_6h	0.0997192	0.900058	not_regulated
YMR153W_S_206	YMR153W	NUP53	D_50h-D_6h	-0.376284	0.605271	not_regulated
YMR153W_S_297	YMR153W	NUP53	D_50h-D_6h	-0.850542	0.323283	not_regulated
YMR153W_T_202	YMR153W	NUP53	D_50h-D_6h	-0.128663	0.924486	not_regulated
YMR153W_T_204	YMR153W	NUP53	D_50h-D_6h	-0.0272882	0.981129	not_regulated
YMR160W_S_76	YMR160W	YMR160W	D_50h-D_6h	0.815301	0.177531	not_regulated
YMR160W_S_79	YMR160W	YMR160W	D_50h-D_6h	0.378113	0.473319	not_regulated
YMR162C_S_1616	YMR162C	DNF3	D_50h-D_6h	2.07708	0.00132912	aging_up
YMR162C_S_627	YMR162C	DNF3	D_50h-D_6h	1.94634	0.124581	not_regulated
YMR162C_S_697	YMR162C	DNF3	D_50h-D_6h	1.35445	0.147035	not_regulated
YMR162C_Y_251	YMR162C	DNF3	D_50h-D_6h	1.27991	0.186826	not_regulated
YMR165C_S_744	YMR165C	PAH1	D_50h-D_6h	-1.56179	4.76066e-05	aging_down
YMR165C_S_748	YMR165C	PAH1	D_50h-D_6h	-1.55126	5.40469e-05	aging_down
YMR165C_S_800	YMR165C	PAH1	D_50h-D_6h	-0.322489	0.025893	not_regulated
YMR165C_S_805	YMR165C	PAH1	D_50h-D_6h	-0.323941	0.0248669	not_regulated
YMR165C_S_810	YMR165C	PAH1	D_50h-D_6h	-0.302796	0.0257338	not_regulated
YMR165C_S_814	YMR165C	PAH1	D_50h-D_6h	0.215591	0.843078	not_regulated
YMR165C_T_816	YMR165C	PAH1	D_50h-D_6h	-1.44786	0.699203	not_regulated
YMR172W_S_132	YMR172W	HOT1	D_50h-D_6h	0.353844	0.405835	not_regulated
YMR173W_S_183	YMR173W	DDR48	D_50h-D_6h	1.65136	0.307573	not_regulated
YMR173W_S_188	YMR173W	DDR48	D_50h-D_6h	-0.640423	0.43612	not_regulated
YMR173W_S_191	YMR173W	DDR48	D_50h-D_6h	-0.726476	0.000271753	aging_down
YMR173W_S_196	YMR173W	DDR48	D_50h-D_6h	-1.03208	0.529682	not_regulated
YMR173W_S_199	YMR173W	DDR48	D_50h-D_6h	-1.12274	0.45643	not_regulated
YMR173W_S_295	YMR173W	DDR48	D_50h-D_6h	-1.44091	0.106813	not_regulated
YMR173W_S_348	YMR173W	DDR48	D_50h-D_6h	-0.220131	0.82334	not_regulated
YMR173W_Y_181	YMR173W	DDR48	D_50h-D_6h	-1.39297	0.41009	not_regulated
YMR173W_Y_189	YMR173W	DDR48	D_50h-D_6h	-0.912481	0.00127616	aging_down
YMR173W_Y_284	YMR173W	DDR48	D_50h-D_6h	-0.044843	0.985158	not_regulated
YMR173W_Y_293	YMR173W	DDR48	D_50h-D_6h	-2.45029	0.0107543	aging_down
YMR173W_Y_312	YMR173W	DDR48	D_50h-D_6h	-0.593232	0.85549	not_regulated
YMR173W_Y_338	YMR173W	DDR48	D_50h-D_6h	-1.04217	0.375091	not_regulated
YMR173W_Y_346	YMR173W	DDR48	D_50h-D_6h	-2.45549	0.00415445	aging_down
YMR173W_Y_354	YMR173W	DDR48	D_50h-D_6h	-0.466354	0.845405	not_regulated
YMR173W_Y_404	YMR173W	DDR48	D_50h-D_6h	-0.74382	0.769527	not_regulated
YMR196W_S_1016	YMR196W	YMR196W	D_50h-D_6h	0.871638	0.487172	not_regulated
YMR196W_S_1017	YMR196W	YMR196W	D_50h-D_6h	0.18353	0.566476	not_regulated
YMR196W_S_1020	YMR196W	YMR196W	D_50h-D_6h	0.60019	0.007401	aging_up
YMR196W_S_963	YMR196W	YMR196W	D_50h-D_6h	0.974696	0.476258	not_regulated
YMR196W_T_1013	YMR196W	YMR196W	D_50h-D_6h	0.530805	0.00474023	not_regulated
YMR205C_S_160	YMR205C	PFK2	D_50h-D_6h	2.25131	0.405047	not_regulated
YMR205C_S_163	YMR205C	PFK2	D_50h-D_6h	3.38915	0.0161096	aging_up
YMR205C_S_167	YMR205C	PFK2	D_50h-D_6h	1.84916	0.00332916	aging_up
YMR205C_S_171	YMR205C	PFK2	D_50h-D_6h	1.78304	4.20339e-09	aging_up
YMR205C_S_41	YMR205C	PFK2	D_50h-D_6h	-0.52319	0.194524	not_regulated
YMR205C_Y_172	YMR205C	PFK2	D_50h-D_6h	-0.307943	0.88511	not_regulated
YMR212C_S_564	YMR212C	EFR3	D_50h-D_6h	2.87219	0.319309	not_regulated
YMR212C_S_570	YMR212C	EFR3	D_50h-D_6h	-0.522496	0.026068	not_regulated
YMR212C_S_675	YMR212C	EFR3	D_50h-D_6h	-0.6927	0.391231	not_regulated
YMR212C_S_681	YMR212C	EFR3	D_50h-D_6h	0.224375	0.780475	not_regulated
YMR212C_S_684	YMR212C	EFR3	D_50h-D_6h	0.485093	0.225297	not_regulated
YMR212C_S_725	YMR212C	EFR3	D_50h-D_6h	0.21419	0.625108	not_regulated
YMR212C_S_727	YMR212C	EFR3	D_50h-D_6h	-0.270507	0.523077	not_regulated
YMR212C_S_734	YMR212C	EFR3	D_50h-D_6h	-0.0500278	0.982114	not_regulated
YMR212C_S_735	YMR212C	EFR3	D_50h-D_6h	-1.56226	0.0953398	not_regulated
YMR212C_S_737	YMR212C	EFR3	D_50h-D_6h	-0.917879	0.148546	not_regulated
YMR212C_S_740	YMR212C	EFR3	D_50h-D_6h	-0.206117	0.871547	not_regulated
YMR212C_S_741	YMR212C	EFR3	D_50h-D_6h	-0.380051	0.765181	not_regulated
YMR212C_S_771	YMR212C	EFR3	D_50h-D_6h	-0.145611	0.685955	not_regulated
YMR212C_S_773	YMR212C	EFR3	D_50h-D_6h	1.14129	0.582037	not_regulated
YMR212C_S_774	YMR212C	EFR3	D_50h-D_6h	-1.62645	0.623362	not_regulated
YMR212C_T_687	YMR212C	EFR3	D_50h-D_6h	0.623006	0.176969	not_regulated
YMR212C_T_690	YMR212C	EFR3	D_50h-D_6h	0.481027	0.345567	not_regulated
YMR216C_S_366	YMR216C	SKY1	D_50h-D_6h	0.756976	0.00132524	aging_up
YMR216C_S_393	YMR216C	SKY1	D_50h-D_6h	-0.105212	0.88328	not_regulated
YMR216C_S_396	YMR216C	SKY1	D_50h-D_6h	0.239532	0.800501	not_regulated
YMR219W_S_1096	YMR219W	ESC1	D_50h-D_6h	-0.0072428	0.991719	not_regulated
YMR219W_S_1098	YMR219W	ESC1	D_50h-D_6h	0.0272608	0.973157	not_regulated
YMR219W_S_1104	YMR219W	ESC1	D_50h-D_6h	0.444707	0.822125	not_regulated
YMR219W_S_1137	YMR219W	ESC1	D_50h-D_6h	1.28556	0.191351	not_regulated
YMR219W_S_1140	YMR219W	ESC1	D_50h-D_6h	0.714205	0.532747	not_regulated
YMR219W_S_1144	YMR219W	ESC1	D_50h-D_6h	-0.632915	0.000522097	aging_down
YMR219W_S_1145	YMR219W	ESC1	D_50h-D_6h	-0.636136	0.000633427	aging_down
YMR219W_S_1176	YMR219W	ESC1	D_50h-D_6h	0.234802	0.203572	not_regulated
YMR219W_S_1178	YMR219W	ESC1	D_50h-D_6h	0.229131	0.217094	not_regulated
YMR219W_S_1214	YMR219W	ESC1	D_50h-D_6h	-1.03446	0.452926	not_regulated
YMR219W_S_1326	YMR219W	ESC1	D_50h-D_6h	-1.10689	0.170811	not_regulated
YMR219W_S_1348	YMR219W	ESC1	D_50h-D_6h	0.202411	0.452009	not_regulated
YMR219W_S_1354	YMR219W	ESC1	D_50h-D_6h	0.239397	0.293253	not_regulated
YMR219W_S_1364	YMR219W	ESC1	D_50h-D_6h	-1.23124	0.140713	not_regulated
YMR219W_S_1403	YMR219W	ESC1	D_50h-D_6h	-0.747576	0.000110047	aging_down
YMR219W_S_1409	YMR219W	ESC1	D_50h-D_6h	-0.747576	0.000110047	aging_down
YMR219W_S_1523	YMR219W	ESC1	D_50h-D_6h	-0.258451	0.885175	not_regulated
YMR219W_S_1527	YMR219W	ESC1	D_50h-D_6h	-0.826197	0.612791	not_regulated
YMR219W_S_1528	YMR219W	ESC1	D_50h-D_6h	-0.679706	0.697106	not_regulated
YMR219W_S_1539	YMR219W	ESC1	D_50h-D_6h	0.383016	0.784319	not_regulated
YMR219W_S_532	YMR219W	ESC1	D_50h-D_6h	-0.728128	0.685941	not_regulated
YMR219W_S_579	YMR219W	ESC1	D_50h-D_6h	-0.533485	0.580242	not_regulated
YMR219W_S_583	YMR219W	ESC1	D_50h-D_6h	-0.461823	0.598668	not_regulated
YMR219W_S_608	YMR219W	ESC1	D_50h-D_6h	1.62021	0.000196436	aging_up
YMR219W_S_609	YMR219W	ESC1	D_50h-D_6h	1.13734	0.000301973	aging_up
YMR219W_S_610	YMR219W	ESC1	D_50h-D_6h	1.73585	7.82423e-05	aging_up
YMR219W_S_865	YMR219W	ESC1	D_50h-D_6h	-0.0186238	0.984948	not_regulated
YMR219W_S_866	YMR219W	ESC1	D_50h-D_6h	-0.0186238	0.984948	not_regulated
YMR219W_S_911	YMR219W	ESC1	D_50h-D_6h	1.05543	0.243384	not_regulated
YMR219W_S_918	YMR219W	ESC1	D_50h-D_6h	0.73747	0.443319	not_regulated
YMR219W_T_1105	YMR219W	ESC1	D_50h-D_6h	-0.73295	0.638783	not_regulated
YMR219W_T_1353	YMR219W	ESC1	D_50h-D_6h	0.640695	0.0245601	aging_up
YMR219W_T_1360	YMR219W	ESC1	D_50h-D_6h	-0.927498	0.0376914	aging_down
YMR219W_Y_1463	YMR219W	ESC1	D_50h-D_6h	0.414162	0.613097	not_regulated
YMR219W_Y_517	YMR219W	ESC1	D_50h-D_6h	1.41476	0.284879	not_regulated
YMR224C_S_560	YMR224C	MRE11	D_50h-D_6h	2.19448	0.00175985	aging_up
YMR227C_S_101	YMR227C	TAF7	D_50h-D_6h	-0.303046	0.128169	not_regulated
YMR227C_S_104	YMR227C	TAF7	D_50h-D_6h	-0.302453	0.129665	not_regulated
YMR229C_S_187	YMR229C	RRP5	D_50h-D_6h	-0.0406124	0.858649	not_regulated
YMR229C_S_188	YMR229C	RRP5	D_50h-D_6h	-0.0089108	0.972774	not_regulated
YMR229C_S_20	YMR229C	RRP5	D_50h-D_6h	0.079795	0.896522	not_regulated
YMR229C_Y_185	YMR229C	RRP5	D_50h-D_6h	-0.0961394	0.81054	not_regulated
YMR237W_S_401	YMR237W	BCH1	D_50h-D_6h	-0.0339518	0.902897	not_regulated
YMR237W_S_406	YMR237W	BCH1	D_50h-D_6h	-0.0339518	0.902897	not_regulated
YMR237W_S_413	YMR237W	BCH1	D_50h-D_6h	-0.0339518	0.902897	not_regulated
YMR237W_S_515	YMR237W	BCH1	D_50h-D_6h	0.296025	0.888195	not_regulated
YMR237W_S_516	YMR237W	BCH1	D_50h-D_6h	-0.643933	0.556939	not_regulated
YMR237W_Y_419	YMR237W	BCH1	D_50h-D_6h	-0.0339518	0.902897	not_regulated
YMR237W_Y_510	YMR237W	BCH1	D_50h-D_6h	0.908277	0.213109	not_regulated
YMR240C_S_114	YMR240C	CUS1	D_50h-D_6h	4.30489	1.72783e-05	aging_up
YMR240C_T_112	YMR240C	CUS1	D_50h-D_6h	4.45306	1.91233e-05	aging_up
YMR243C_S_207	YMR243C	ZRC1	D_50h-D_6h	-0.640372	0.676848	not_regulated
YMR243C_S_393	YMR243C	ZRC1	D_50h-D_6h	1.96136	0.000546571	aging_up
YMR243C_S_395	YMR243C	ZRC1	D_50h-D_6h	-0.255587	0.884703	not_regulated
YMR243C_S_396	YMR243C	ZRC1	D_50h-D_6h	-0.0373016	0.986058	not_regulated
YMR243C_S_397	YMR243C	ZRC1	D_50h-D_6h	2.79162	0.228887	not_regulated
YMR243C_T_407	YMR243C	ZRC1	D_50h-D_6h	3.15234	0.010119	aging_up
YMR255W_S_106	YMR255W	GFD1	D_50h-D_6h	0.543169	0.0127498	not_regulated
YMR255W_S_111	YMR255W	GFD1	D_50h-D_6h	0.392717	0.775871	not_regulated
YMR261C_S_148	YMR261C	TPS3	D_50h-D_6h	0.29695	0.845221	not_regulated
YMR261C_S_181	YMR261C	TPS3	D_50h-D_6h	2.33032	0.0003621	aging_up
YMR261C_S_193	YMR261C	TPS3	D_50h-D_6h	-0.892726	2.68424e-05	aging_down
YMR261C_S_247	YMR261C	TPS3	D_50h-D_6h	1.83685	0.00178744	aging_up
YMR261C_S_249	YMR261C	TPS3	D_50h-D_6h	-0.181895	0.856211	not_regulated
YMR261C_S_267	YMR261C	TPS3	D_50h-D_6h	-0.438256	0.0255171	not_regulated
YMR261C_S_273	YMR261C	TPS3	D_50h-D_6h	-0.350666	0.0712236	not_regulated
YMR261C_S_53	YMR261C	TPS3	D_50h-D_6h	-2.38753	0.453673	not_regulated
YMR261C_S_56	YMR261C	TPS3	D_50h-D_6h	-0.988704	0.746586	not_regulated
YMR261C_S_968	YMR261C	TPS3	D_50h-D_6h	0.479438	0.72471	not_regulated
YMR261C_S_970	YMR261C	TPS3	D_50h-D_6h	-0.400382	0.797949	not_regulated
YMR261C_S_974	YMR261C	TPS3	D_50h-D_6h	1.76042	0.24684	not_regulated
YMR261C_T_265	YMR261C	TPS3	D_50h-D_6h	-0.370397	0.0515506	not_regulated
YMR261C_Y_61	YMR261C	TPS3	D_50h-D_6h	-0.0210534	0.960139	not_regulated
YMR266W_S_949	YMR266W	RSN1	D_50h-D_6h	0.994605	1.22031e-08	aging_up
YMR266W_S_951	YMR266W	RSN1	D_50h-D_6h	1.00421	1.21641e-08	aging_up
YMR270C_S_2	YMR270C	RRN9	D_50h-D_6h	-0.0191286	0.974556	not_regulated
YMR270C_S_8	YMR270C	RRN9	D_50h-D_6h	-0.0191286	0.979715	not_regulated
YMR275C_S_101	YMR275C	BUL1	D_50h-D_6h	1.16509	0.307767	not_regulated
YMR275C_S_195	YMR275C	BUL1	D_50h-D_6h	-0.162021	0.943483	not_regulated
YMR275C_S_197	YMR275C	BUL1	D_50h-D_6h	-0.207048	0.854517	not_regulated
YMR275C_S_54	YMR275C	BUL1	D_50h-D_6h	-0.325178	0.675538	not_regulated
YMR275C_S_56	YMR275C	BUL1	D_50h-D_6h	-0.63155	0.0508874	not_regulated
YMR275C_S_58	YMR275C	BUL1	D_50h-D_6h	-0.453946	0.40452	not_regulated
YMR275C_S_61	YMR275C	BUL1	D_50h-D_6h	-0.841638	0.359255	not_regulated
YMR275C_S_70	YMR275C	BUL1	D_50h-D_6h	-0.0766154	0.949106	not_regulated
YMR275C_T_107	YMR275C	BUL1	D_50h-D_6h	2.23668	0.00017574	aging_up
YMR275C_T_111	YMR275C	BUL1	D_50h-D_6h	2.31454	3.86631e-06	aging_up
YMR277W_S_718	YMR277W	FCP1	D_50h-D_6h	-0.81216	0.550153	not_regulated
YMR277W_S_720	YMR277W	FCP1	D_50h-D_6h	-0.81216	0.550153	not_regulated
YMR290C_T_15	YMR290C	HAS1	D_50h-D_6h	0.769829	0.195444	not_regulated
YMR291W_S_380	YMR291W	TDA1	D_50h-D_6h	0.81207	0.0364154	aging_up
YMR291W_S_383	YMR291W	TDA1	D_50h-D_6h	1.19504	0.00481841	aging_up
YMR291W_S_432	YMR291W	TDA1	D_50h-D_6h	0.816406	0.161406	not_regulated
YMR291W_S_436	YMR291W	TDA1	D_50h-D_6h	0.78906	0.000590217	aging_up
YMR291W_S_449	YMR291W	TDA1	D_50h-D_6h	1.44694	0.246692	not_regulated
YMR291W_S_452	YMR291W	TDA1	D_50h-D_6h	1.53548	0.292454	not_regulated
YMR291W_S_470	YMR291W	TDA1	D_50h-D_6h	3.26686	3.98012e-09	aging_up
YMR291W_S_483	YMR291W	TDA1	D_50h-D_6h	1.89455	3.1775e-07	aging_up
YMR291W_S_507	YMR291W	TDA1	D_50h-D_6h	1.47931	0.218458	not_regulated
YMR291W_S_509	YMR291W	TDA1	D_50h-D_6h	0.222075	0.564181	not_regulated
YMR291W_S_518	YMR291W	TDA1	D_50h-D_6h	-0.454455	0.134503	not_regulated
YMR291W_S_522	YMR291W	TDA1	D_50h-D_6h	-0.373111	0.772012	not_regulated
YMR291W_S_525	YMR291W	TDA1	D_50h-D_6h	0.167663	0.900415	not_regulated
YMR291W_S_543	YMR291W	TDA1	D_50h-D_6h	-0.660159	0.499641	not_regulated
YMR291W_S_545	YMR291W	TDA1	D_50h-D_6h	-1.38945	0.107038	not_regulated
YMR291W_S_546	YMR291W	TDA1	D_50h-D_6h	0.569389	0.461174	not_regulated
YMR291W_S_6	YMR291W	TDA1	D_50h-D_6h	1.66537	0.0419489	aging_up
YMR291W_S_7	YMR291W	TDA1	D_50h-D_6h	0.712631	0.257538	not_regulated
YMR291W_S_9	YMR291W	TDA1	D_50h-D_6h	0.181264	0.760401	not_regulated
YMR291W_T_484	YMR291W	TDA1	D_50h-D_6h	1.89455	3.9808e-07	aging_up
YMR291W_T_513	YMR291W	TDA1	D_50h-D_6h	0.34277	0.350112	not_regulated
YMR291W_T_516	YMR291W	TDA1	D_50h-D_6h	0.915349	0.447855	not_regulated
YMR295C_S_11	YMR295C	YMR295C	D_50h-D_6h	-2.11123	4.44658e-10	aging_down
YMR295C_S_14	YMR295C	YMR295C	D_50h-D_6h	-1.30029	2.5697e-09	aging_down
YMR295C_S_23	YMR295C	YMR295C	D_50h-D_6h	-2.20019	3.7434e-09	aging_down
YMR295C_S_8	YMR295C	YMR295C	D_50h-D_6h	0.355423	0.800463	not_regulated
YMR295C_S_9	YMR295C	YMR295C	D_50h-D_6h	-3.14369	0.0380198	aging_down
YMR295C_T_13	YMR295C	YMR295C	D_50h-D_6h	-2.286	0.286235	not_regulated
YMR298W_S_2	YMR298W	LIP1	D_50h-D_6h	-0.382018	0.714738	not_regulated
YMR304W_S_2	YMR304W	UBP15	D_50h-D_6h	1.47131	5.58141e-06	aging_up
YMR304W_S_3	YMR304W	UBP15	D_50h-D_6h	1.47131	5.58141e-06	aging_up
YMR309C_S_103	YMR309C	NIP1	D_50h-D_6h	0.0204178	0.923578	not_regulated
YMR309C_S_809	YMR309C	NIP1	D_50h-D_6h	0.0680878	0.917638	not_regulated
YMR309C_S_98	YMR309C	NIP1	D_50h-D_6h	-0.0982774	0.597088	not_regulated
YMR309C_S_99	YMR309C	NIP1	D_50h-D_6h	0.0728852	0.699228	not_regulated
YMR309C_Y_96	YMR309C	NIP1	D_50h-D_6h	0.951308	0.601241	not_regulated
YMR311C_S_184	YMR311C	GLC8	D_50h-D_6h	2.70558	2.61619e-06	aging_up
YMR313C_S_478	YMR313C	TGL3	D_50h-D_6h	-0.124807	0.840774	not_regulated
YMR313C_S_480	YMR313C	TGL3	D_50h-D_6h	-1.68344	0.0988712	not_regulated
YMR319C_S_48	YMR319C	FET4	D_50h-D_6h	0.099815	0.922801	not_regulated
YMR319C_S_50	YMR319C	FET4	D_50h-D_6h	0.46327	0.508854	not_regulated
YMR319C_S_53	YMR319C	FET4	D_50h-D_6h	0.620175	0.393713	not_regulated
YMR319C_T_54	YMR319C	FET4	D_50h-D_6h	0.3731	0.661786	not_regulated
YNL004W_S_14	YNL004W	HRB1	D_50h-D_6h	0.114769	0.940122	not_regulated
YNL004W_S_2	YNL004W	HRB1	D_50h-D_6h	-0.26962	0.266394	not_regulated
YNL004W_S_27	YNL004W	HRB1	D_50h-D_6h	-0.020657	0.989969	not_regulated
YNL004W_S_338	YNL004W	HRB1	D_50h-D_6h	-0.574578	0.8278	not_regulated
YNL004W_S_343	YNL004W	HRB1	D_50h-D_6h	1.13421	0.173292	not_regulated
YNL004W_S_355	YNL004W	HRB1	D_50h-D_6h	0.0725824	0.88511	not_regulated
YNL007C_S_169	YNL007C	SIS1	D_50h-D_6h	0.122829	0.958264	not_regulated
YNL007C_S_173	YNL007C	SIS1	D_50h-D_6h	-0.369145	0.91617	not_regulated
YNL008C_S_506	YNL008C	ASI3	D_50h-D_6h	-0.532696	0.543676	not_regulated
YNL014W_S_1039	YNL014W	HEF3	D_50h-D_6h	6.62894	5.95724e-15	aging_up
YNL014W_S_1040	YNL014W	HEF3	D_50h-D_6h	6.44813	7.00839e-15	aging_up
YNL020C_S_410	YNL020C	ARK1	D_50h-D_6h	-0.117898	0.967576	not_regulated
YNL020C_S_411	YNL020C	ARK1	D_50h-D_6h	-1.51966	0.365933	not_regulated
YNL020C_S_413	YNL020C	ARK1	D_50h-D_6h	-1.52958	0.403779	not_regulated
YNL020C_S_423	YNL020C	ARK1	D_50h-D_6h	0.085283	0.982095	not_regulated
YNL020C_S_478	YNL020C	ARK1	D_50h-D_6h	0.896021	5.16947e-05	aging_up
YNL020C_S_522	YNL020C	ARK1	D_50h-D_6h	0.624433	0.510645	not_regulated
YNL020C_S_568	YNL020C	ARK1	D_50h-D_6h	2.10066	0.0421905	aging_up
YNL020C_S_569	YNL020C	ARK1	D_50h-D_6h	2.78381	0.00146313	aging_up
YNL027W_S_427	YNL027W	CRZ1	D_50h-D_6h	-1.3648	1.77916e-09	aging_down
YNL027W_S_429	YNL027W	CRZ1	D_50h-D_6h	-1.34719	1.96373e-09	aging_down
YNL027W_S_65	YNL027W	CRZ1	D_50h-D_6h	-1.12055	0.0598913	not_regulated
YNL027W_S_68	YNL027W	CRZ1	D_50h-D_6h	0.781514	0.520008	not_regulated
YNL027W_S_69	YNL027W	CRZ1	D_50h-D_6h	0.991795	0.388769	not_regulated
YNL039W_S_586	YNL039W	BDP1	D_50h-D_6h	-0.326784	0.428028	not_regulated
YNL039W_T_28	YNL039W	BDP1	D_50h-D_6h	-1.22361	0.607432	not_regulated
YNL042W_S_121	YNL042W	BOP3	D_50h-D_6h	1.69065	0.133161	not_regulated
YNL042W_S_370	YNL042W	BOP3	D_50h-D_6h	2.08354	0.118788	not_regulated
YNL042W_S_372	YNL042W	BOP3	D_50h-D_6h	1.59817	0.371279	not_regulated
YNL042W_S_373	YNL042W	BOP3	D_50h-D_6h	0.809584	0.582964	not_regulated
YNL047C_S_604	YNL047C	SLM2	D_50h-D_6h	1.64623	0.387621	not_regulated
YNL049C_S_51	YNL049C	SFB2	D_50h-D_6h	-0.353009	0.564181	not_regulated
YNL050C_S_55	YNL050C	YNL050C	D_50h-D_6h	-0.309335	0.88765	not_regulated
YNL050C_S_56	YNL050C	YNL050C	D_50h-D_6h	-0.32784	0.883052	not_regulated
YNL050C_S_62	YNL050C	YNL050C	D_50h-D_6h	-0.381201	0.868509	not_regulated
YNL054W_S_457	YNL054W	VAC7	D_50h-D_6h	-1.23441	0.4396	not_regulated
YNL054W_S_602	YNL054W	VAC7	D_50h-D_6h	1.66872	8.8272e-08	aging_up
YNL054W_Y_451	YNL054W	VAC7	D_50h-D_6h	0.535531	0.795536	not_regulated
YNL055C_S_2	YNL055C	POR1	D_50h-D_6h	1.21832	0.192943	not_regulated
YNL056W_S_181	YNL056W	OCA2	D_50h-D_6h	0.193676	0.791963	not_regulated
YNL056W_S_185	YNL056W	OCA2	D_50h-D_6h	0.232912	0.733544	not_regulated
YNL059C_S_2	YNL059C	ARP5	D_50h-D_6h	2.66319	1.55196e-06	aging_up
YNL059C_S_3	YNL059C	ARP5	D_50h-D_6h	2.68308	0.000322896	aging_up
YNL059C_S_7	YNL059C	ARP5	D_50h-D_6h	1.90611	3.38256e-05	aging_up
YNL059C_T_9	YNL059C	ARP5	D_50h-D_6h	1.84388	6.51332e-05	aging_up
YNL063W_S_256	YNL063W	MTQ1	D_50h-D_6h	2.11646	0.303676	not_regulated
YNL063W_S_263	YNL063W	MTQ1	D_50h-D_6h	2.61032	0.165902	not_regulated
YNL064C_S_394	YNL064C	YDJ1	D_50h-D_6h	0.164506	0.832181	not_regulated
YNL065W_S_4	YNL065W	AQR1	D_50h-D_6h	-2.46926	0.0256541	aging_down
YNL065W_S_6	YNL065W	AQR1	D_50h-D_6h	-0.12791	0.965996	not_regulated
YNL065W_T_9	YNL065W	AQR1	D_50h-D_6h	0.564374	0.762466	not_regulated
YNL065W_Y_8	YNL065W	AQR1	D_50h-D_6h	0.718482	0.510683	not_regulated
YNL068C_S_708	YNL068C	FKH2	D_50h-D_6h	-0.823786	0.00683134	aging_down
YNL068C_S_814	YNL068C	FKH2	D_50h-D_6h	-0.303164	0.761221	not_regulated
YNL068C_S_818	YNL068C	FKH2	D_50h-D_6h	-0.412999	0.440116	not_regulated
YNL068C_S_822	YNL068C	FKH2	D_50h-D_6h	-0.147777	0.87327	not_regulated
YNL068C_S_832	YNL068C	FKH2	D_50h-D_6h	-0.753485	0.000103615	aging_down
YNL068C_S_833	YNL068C	FKH2	D_50h-D_6h	-0.766118	9.2312e-05	aging_down
YNL068C_S_841	YNL068C	FKH2	D_50h-D_6h	0.357985	0.582665	not_regulated
YNL068C_T_813	YNL068C	FKH2	D_50h-D_6h	0.668712	0.736991	not_regulated
YNL069C_S_181	YNL069C	RPL16B	D_50h-D_6h	0.992045	0.0713756	not_regulated
YNL069C_S_187	YNL069C	RPL16B	D_50h-D_6h	1.54015	0.000716814	aging_up
YNL074C_S_11	YNL074C	MLF3	D_50h-D_6h	-0.215486	0.223236	not_regulated
YNL074C_S_14	YNL074C	MLF3	D_50h-D_6h	-0.122361	0.53181	not_regulated
YNL074C_S_156	YNL074C	MLF3	D_50h-D_6h	0.0482912	0.955286	not_regulated
YNL074C_S_157	YNL074C	MLF3	D_50h-D_6h	-1.71072	0.013035	aging_down
YNL074C_S_160	YNL074C	MLF3	D_50h-D_6h	-1.10028	0.0461609	aging_down
YNL074C_S_171	YNL074C	MLF3	D_50h-D_6h	-1.18133	0.0299559	aging_down
YNL074C_S_177	YNL074C	MLF3	D_50h-D_6h	-1.40544	0.380547	not_regulated
YNL074C_S_179	YNL074C	MLF3	D_50h-D_6h	-0.87809	0.0474527	aging_down
YNL074C_S_180	YNL074C	MLF3	D_50h-D_6h	1.98186	0.189467	not_regulated
YNL074C_S_183	YNL074C	MLF3	D_50h-D_6h	-0.722736	0.000425314	aging_down
YNL074C_S_189	YNL074C	MLF3	D_50h-D_6h	-0.621772	0.00302841	aging_down
YNL074C_S_193	YNL074C	MLF3	D_50h-D_6h	-2.43127	0.207531	not_regulated
YNL074C_S_293	YNL074C	MLF3	D_50h-D_6h	-0.158892	0.97244	not_regulated
YNL074C_S_297	YNL074C	MLF3	D_50h-D_6h	-0.894215	0.224057	not_regulated
YNL074C_S_315	YNL074C	MLF3	D_50h-D_6h	-0.450599	0.186823	not_regulated
YNL074C_S_320	YNL074C	MLF3	D_50h-D_6h	-1.48027	0.00083464	aging_down
YNL074C_S_350	YNL074C	MLF3	D_50h-D_6h	-0.507237	0.835167	not_regulated
YNL074C_S_351	YNL074C	MLF3	D_50h-D_6h	-0.491695	0.84345	not_regulated
YNL074C_S_353	YNL074C	MLF3	D_50h-D_6h	-1.03398	0.584531	not_regulated
YNL074C_S_74	YNL074C	MLF3	D_50h-D_6h	-2.90583	0.0417489	aging_down
YNL074C_S_8	YNL074C	MLF3	D_50h-D_6h	-1.53398	0.00307062	aging_down
YNL074C_T_121	YNL074C	MLF3	D_50h-D_6h	-3.93707	0.0114541	aging_down
YNL074C_T_389	YNL074C	MLF3	D_50h-D_6h	-0.434204	0.599199	not_regulated
YNL074C_Y_295	YNL074C	MLF3	D_50h-D_6h	1.01355	0.666222	not_regulated
YNL074C_Y_397	YNL074C	MLF3	D_50h-D_6h	-0.588647	0.238582	not_regulated
YNL076W_S_239	YNL076W	MKS1	D_50h-D_6h	-0.677075	0.172625	not_regulated
YNL076W_S_247	YNL076W	MKS1	D_50h-D_6h	-0.84062	0.0702786	not_regulated
YNL076W_S_251	YNL076W	MKS1	D_50h-D_6h	0.278316	0.850935	not_regulated
YNL076W_S_264	YNL076W	MKS1	D_50h-D_6h	-0.327421	0.154465	not_regulated
YNL076W_S_440	YNL076W	MKS1	D_50h-D_6h	-1.27973	0.0430708	aging_down
YNL076W_S_442	YNL076W	MKS1	D_50h-D_6h	-1.36524	0.00428515	aging_down
YNL076W_S_518	YNL076W	MKS1	D_50h-D_6h	-0.737338	0.15359	not_regulated
YNL076W_S_558	YNL076W	MKS1	D_50h-D_6h	0.230473	0.767874	not_regulated
YNL078W_S_125	YNL078W	NIS1	D_50h-D_6h	-1.00293	0.505554	not_regulated
YNL078W_S_260	YNL078W	NIS1	D_50h-D_6h	2.07716	0.112748	not_regulated
YNL078W_S_264	YNL078W	NIS1	D_50h-D_6h	1.95664	0.132636	not_regulated
YNL078W_S_302	YNL078W	NIS1	D_50h-D_6h	0.560234	0.00819408	not_regulated
YNL078W_T_299	YNL078W	NIS1	D_50h-D_6h	0.557925	0.708072	not_regulated
YNL079C_S_109	YNL079C	TPM1	D_50h-D_6h	1.80559	3.25555e-06	aging_up
YNL079C_S_112	YNL079C	TPM1	D_50h-D_6h	1.63025	3.84989e-06	aging_up
YNL082W_S_555	YNL082W	PMS1	D_50h-D_6h	-0.115074	0.878268	not_regulated
YNL082W_T_556	YNL082W	PMS1	D_50h-D_6h	-0.115074	0.878268	not_regulated
YNL082W_T_558	YNL082W	PMS1	D_50h-D_6h	0.523967	0.0862814	not_regulated
YNL085W_S_358	YNL085W	MKT1	D_50h-D_6h	0.139746	0.942851	not_regulated
YNL085W_S_362	YNL085W	MKT1	D_50h-D_6h	1.15164	0.717335	not_regulated
YNL088W_S_1094	YNL088W	TOP2	D_50h-D_6h	0.732831	0.731099	not_regulated
YNL088W_S_1095	YNL088W	TOP2	D_50h-D_6h	-1.38485	0.499703	not_regulated
YNL088W_S_1310	YNL088W	TOP2	D_50h-D_6h	1.17551	0.0193263	aging_up
YNL088W_S_1353	YNL088W	TOP2	D_50h-D_6h	0.274011	0.284826	not_regulated
YNL088W_S_1356	YNL088W	TOP2	D_50h-D_6h	-0.210041	0.744345	not_regulated
YNL088W_S_1370	YNL088W	TOP2	D_50h-D_6h	0.983683	0.052952	not_regulated
YNL088W_T_1309	YNL088W	TOP2	D_50h-D_6h	1.15225	0.165814	not_regulated
YNL088W_T_1314	YNL088W	TOP2	D_50h-D_6h	1.32908	0.0283698	aging_up
YNL088W_T_1365	YNL088W	TOP2	D_50h-D_6h	2.81408	0.0914996	not_regulated
YNL088W_Y_1364	YNL088W	TOP2	D_50h-D_6h	0.296469	0.419281	not_regulated
YNL098C_S_192	YNL098C	RAS2	D_50h-D_6h	0.212818	0.847126	not_regulated
YNL098C_S_198	YNL098C	RAS2	D_50h-D_6h	-0.460837	0.38998	not_regulated
YNL098C_S_202	YNL098C	RAS2	D_50h-D_6h	-0.902641	0.000230082	aging_down
YNL098C_S_207	YNL098C	RAS2	D_50h-D_6h	-0.562629	0.0131438	not_regulated
YNL098C_S_225	YNL098C	RAS2	D_50h-D_6h	1.54403	6.06194e-06	aging_up
YNL098C_S_235	YNL098C	RAS2	D_50h-D_6h	0.738456	0.00161501	aging_up
YNL098C_S_238	YNL098C	RAS2	D_50h-D_6h	0.738744	0.00159283	aging_up
YNL098C_S_311	YNL098C	RAS2	D_50h-D_6h	-2.02044	0.122178	not_regulated
YNL098C_T_195	YNL098C	RAS2	D_50h-D_6h	0.221177	0.863922	not_regulated
YNL101W_S_101	YNL101W	AVT4	D_50h-D_6h	-0.331086	0.748918	not_regulated
YNL101W_S_103	YNL101W	AVT4	D_50h-D_6h	0.185029	0.875244	not_regulated
YNL101W_S_118	YNL101W	AVT4	D_50h-D_6h	0.0775822	0.922544	not_regulated
YNL101W_S_119	YNL101W	AVT4	D_50h-D_6h	0.116128	0.887145	not_regulated
YNL101W_S_121	YNL101W	AVT4	D_50h-D_6h	0.636481	0.495293	not_regulated
YNL101W_S_165	YNL101W	AVT4	D_50h-D_6h	0.115196	0.590618	not_regulated
YNL101W_T_122	YNL101W	AVT4	D_50h-D_6h	1.08797	0.0427314	aging_up
YNL102W_S_119	YNL102W	POL1	D_50h-D_6h	0.502467	0.345313	not_regulated
YNL102W_S_169	YNL102W	POL1	D_50h-D_6h	-0.785834	2.91989e-06	aging_down
YNL102W_S_170	YNL102W	POL1	D_50h-D_6h	-0.795971	2.7514e-06	aging_down
YNL102W_S_204	YNL102W	POL1	D_50h-D_6h	0.0864508	0.915658	not_regulated
YNL102W_S_205	YNL102W	POL1	D_50h-D_6h	-0.903481	0.792711	not_regulated
YNL102W_S_214	YNL102W	POL1	D_50h-D_6h	-1.29534	6.51332e-05	aging_down
YNL102W_S_215	YNL102W	POL1	D_50h-D_6h	-1.41112	7.3597e-06	aging_down
YNL102W_S_305	YNL102W	POL1	D_50h-D_6h	-0.693483	0.379736	not_regulated
YNL102W_S_82	YNL102W	POL1	D_50h-D_6h	0.412451	0.422454	not_regulated
YNL102W_S_83	YNL102W	POL1	D_50h-D_6h	0.402713	0.428499	not_regulated
YNL102W_S_84	YNL102W	POL1	D_50h-D_6h	0.385767	0.459482	not_regulated
YNL102W_T_206	YNL102W	POL1	D_50h-D_6h	-1.16665	0.584069	not_regulated
YNL102W_T_304	YNL102W	POL1	D_50h-D_6h	-1.05358	0.505864	not_regulated
YNL102W_T_309	YNL102W	POL1	D_50h-D_6h	-0.456202	0.224072	not_regulated
YNL102W_T_313	YNL102W	POL1	D_50h-D_6h	-0.694049	0.0206311	aging_down
YNL102W_Y_209	YNL102W	POL1	D_50h-D_6h	-0.654669	0.109087	not_regulated
YNL103W_S_306	YNL103W	MET4	D_50h-D_6h	0.14928	0.898149	not_regulated
YNL103W_S_307	YNL103W	MET4	D_50h-D_6h	0.950191	0.27699	not_regulated
YNL103W_S_564	YNL103W	MET4	D_50h-D_6h	0.198938	0.855773	not_regulated
YNL106C_S_1005	YNL106C	INP52	D_50h-D_6h	-1.49026	0.000363007	aging_down
YNL106C_S_1016	YNL106C	INP52	D_50h-D_6h	-1.06865	0.687853	not_regulated
YNL106C_S_1081	YNL106C	INP52	D_50h-D_6h	0.200131	0.48544	not_regulated
YNL106C_S_1082	YNL106C	INP52	D_50h-D_6h	1.05252	0.0601666	not_regulated
YNL106C_S_149	YNL106C	INP52	D_50h-D_6h	-0.778537	0.305564	not_regulated
YNL106C_S_152	YNL106C	INP52	D_50h-D_6h	-0.108698	0.725319	not_regulated
YNL112W_S_497	YNL112W	DBP2	D_50h-D_6h	0.268295	0.799725	not_regulated
YNL113W_T_33	YNL113W	RPC19	D_50h-D_6h	2.04277	0.00176066	aging_up
YNL115C_S_244	YNL115C	YNL115C	D_50h-D_6h	1.30599	0.118573	not_regulated
YNL115C_S_251	YNL115C	YNL115C	D_50h-D_6h	2.60681	1.27545e-05	aging_up
YNL115C_T_246	YNL115C	YNL115C	D_50h-D_6h	2.79155	0.00146288	aging_up
YNL115C_T_248	YNL115C	YNL115C	D_50h-D_6h	2.33067	0.00128664	aging_up
YNL115C_Y_240	YNL115C	YNL115C	D_50h-D_6h	-0.0315938	0.967234	not_regulated
YNL118C_S_533	YNL118C	DCP2	D_50h-D_6h	-2.19991	0.362614	not_regulated
YNL118C_S_534	YNL118C	DCP2	D_50h-D_6h	-1.81363	0.417537	not_regulated
YNL118C_S_535	YNL118C	DCP2	D_50h-D_6h	-3.1916	0.187184	not_regulated
YNL118C_S_597	YNL118C	DCP2	D_50h-D_6h	-0.800544	0.591691	not_regulated
YNL118C_S_679	YNL118C	DCP2	D_50h-D_6h	-0.731452	0.0891931	not_regulated
YNL118C_S_682	YNL118C	DCP2	D_50h-D_6h	-0.782671	0.0470593	aging_down
YNL118C_S_690	YNL118C	DCP2	D_50h-D_6h	2.49193	0.00921977	aging_up
YNL118C_S_691	YNL118C	DCP2	D_50h-D_6h	0.411111	0.447727	not_regulated
YNL118C_S_723	YNL118C	DCP2	D_50h-D_6h	3.8073	0.00205309	aging_up
YNL118C_S_724	YNL118C	DCP2	D_50h-D_6h	2.01081	0.143608	not_regulated
YNL118C_S_725	YNL118C	DCP2	D_50h-D_6h	-1.43107	0.0115326	aging_down
YNL118C_S_728	YNL118C	DCP2	D_50h-D_6h	0.0132132	0.983271	not_regulated
YNL118C_S_729	YNL118C	DCP2	D_50h-D_6h	-0.467253	0.393713	not_regulated
YNL118C_S_730	YNL118C	DCP2	D_50h-D_6h	1.0704	0.499542	not_regulated
YNL118C_S_746	YNL118C	DCP2	D_50h-D_6h	4.24361	0.000587936	aging_up
YNL118C_S_747	YNL118C	DCP2	D_50h-D_6h	0.826691	0.073231	not_regulated
YNL118C_S_751	YNL118C	DCP2	D_50h-D_6h	-0.01125	0.982803	not_regulated
YNL118C_S_785	YNL118C	DCP2	D_50h-D_6h	-0.368599	0.753629	not_regulated
YNL118C_S_954	YNL118C	DCP2	D_50h-D_6h	1.52515	0.303678	not_regulated
YNL118C_S_958	YNL118C	DCP2	D_50h-D_6h	2.94208	3.79178e-05	aging_up
YNL118C_S_960	YNL118C	DCP2	D_50h-D_6h	3.82631	3.19722e-05	aging_up
YNL118C_T_686	YNL118C	DCP2	D_50h-D_6h	2.29406	0.227637	not_regulated
YNL118C_T_957	YNL118C	DCP2	D_50h-D_6h	1.17799	0.0913368	not_regulated
YNL118C_Y_528	YNL118C	DCP2	D_50h-D_6h	-0.306199	0.86195	not_regulated
YNL121C_S_174	YNL121C	TOM70	D_50h-D_6h	0.112116	0.813129	not_regulated
YNL125C_S_112	YNL125C	ESBP6	D_50h-D_6h	0.706778	0.52491	not_regulated
YNL125C_S_50	YNL125C	ESBP6	D_50h-D_6h	-2.40783	0.000322896	aging_down
YNL125C_S_637	YNL125C	ESBP6	D_50h-D_6h	2.76285	0.0183408	aging_up
YNL125C_Y_633	YNL125C	ESBP6	D_50h-D_6h	0.870001	0.138691	not_regulated
YNL126W_S_148	YNL126W	SPC98	D_50h-D_6h	-1.45715	0.142827	not_regulated
YNL127W_S_524	YNL127W	FAR11	D_50h-D_6h	1.01805	0.538016	not_regulated
YNL127W_S_527	YNL127W	FAR11	D_50h-D_6h	-3.13106	0.228226	not_regulated
YNL127W_S_81	YNL127W	FAR11	D_50h-D_6h	0.581683	0.643506	not_regulated
YNL131W_S_44	YNL131W	TOM22	D_50h-D_6h	-0.301153	0.524901	not_regulated
YNL131W_S_46	YNL131W	TOM22	D_50h-D_6h	-0.301153	0.524901	not_regulated
YNL136W_S_393	YNL136W	EAF7	D_50h-D_6h	-0.15651	0.942002	not_regulated
YNL136W_S_397	YNL136W	EAF7	D_50h-D_6h	-0.771676	0.629926	not_regulated
YNL136W_S_411	YNL136W	EAF7	D_50h-D_6h	0.970371	0.0255549	aging_up
YNL138W_S_267	YNL138W	SRV2	D_50h-D_6h	4.08727	0.0157668	aging_up
YNL138W_S_64	YNL138W	SRV2	D_50h-D_6h	0.180474	0.830293	not_regulated
YNL142W_S_484	YNL142W	MEP2	D_50h-D_6h	-0.391926	0.831563	not_regulated
YNL142W_S_487	YNL142W	MEP2	D_50h-D_6h	-0.416868	0.58473	not_regulated
YNL142W_S_490	YNL142W	MEP2	D_50h-D_6h	0.120597	0.811954	not_regulated
YNL142W_S_491	YNL142W	MEP2	D_50h-D_6h	-0.131547	0.907684	not_regulated
YNL142W_T_478	YNL142W	MEP2	D_50h-D_6h	-1.59355	0.355903	not_regulated
YNL142W_T_485	YNL142W	MEP2	D_50h-D_6h	-1.11557	0.390557	not_regulated
YNL142W_T_492	YNL142W	MEP2	D_50h-D_6h	-1.04878	0.650033	not_regulated
YNL142W_T_495	YNL142W	MEP2	D_50h-D_6h	0.458831	0.889174	not_regulated
YNL149C_S_119	YNL149C	PGA2	D_50h-D_6h	0.815539	0.143715	not_regulated
YNL152W_S_364	YNL152W	INN1	D_50h-D_6h	3.2561	0.18855	not_regulated
YNL152W_S_372	YNL152W	INN1	D_50h-D_6h	0.731878	0.676608	not_regulated
YNL152W_S_376	YNL152W	INN1	D_50h-D_6h	-1.03925	0.0139967	aging_down
YNL152W_T_384	YNL152W	INN1	D_50h-D_6h	-3.94517	0.0110976	aging_down
YNL152W_T_385	YNL152W	INN1	D_50h-D_6h	-0.73925	0.653723	not_regulated
YNL154C_S_455	YNL154C	YCK2	D_50h-D_6h	0.152688	0.878739	not_regulated
YNL154C_T_11	YNL154C	YCK2	D_50h-D_6h	-1.65409	0.173898	not_regulated
YNL156C_S_12	YNL156C	NSG2	D_50h-D_6h	-0.86952	0.745382	not_regulated
YNL156C_S_15	YNL156C	NSG2	D_50h-D_6h	4.70778	0.00582729	aging_up
YNL156C_S_18	YNL156C	NSG2	D_50h-D_6h	2.79004	0.0760135	not_regulated
YNL156C_S_49	YNL156C	NSG2	D_50h-D_6h	0.365392	0.227246	not_regulated
YNL156C_S_52	YNL156C	NSG2	D_50h-D_6h	0.368737	0.0990534	not_regulated
YNL156C_S_81	YNL156C	NSG2	D_50h-D_6h	3.30298	0.00250227	aging_up
YNL156C_S_90	YNL156C	NSG2	D_50h-D_6h	-0.715324	0.00671818	aging_down
YNL156C_S_93	YNL156C	NSG2	D_50h-D_6h	-0.530669	0.733544	not_regulated
YNL156C_T_20	YNL156C	NSG2	D_50h-D_6h	-0.335099	0.929441	not_regulated
YNL156C_Y_55	YNL156C	NSG2	D_50h-D_6h	2.96205	0.0732196	not_regulated
YNL157W_S_10	YNL157W	IGO1	D_50h-D_6h	-0.550717	0.85099	not_regulated
YNL157W_S_11	YNL157W	IGO1	D_50h-D_6h	-1.13976	0.434253	not_regulated
YNL157W_S_2	YNL157W	IGO1	D_50h-D_6h	1.69598	0.00509798	aging_up
YNL157W_S_64	YNL157W	IGO1	D_50h-D_6h	3.10728	1.44926e-09	aging_up
YNL157W_S_7	YNL157W	IGO1	D_50h-D_6h	0.0970534	0.853916	not_regulated
YNL157W_Y_162	YNL157W	IGO1	D_50h-D_6h	2.73623	0.0122245	aging_up
YNL161W_S_174	YNL161W	CBK1	D_50h-D_6h	-1.16053	0.0398873	aging_down
YNL161W_S_177	YNL161W	CBK1	D_50h-D_6h	0.906022	0.470305	not_regulated
YNL161W_S_184	YNL161W	CBK1	D_50h-D_6h	-0.30668	0.160842	not_regulated
YNL161W_S_187	YNL161W	CBK1	D_50h-D_6h	0.0421076	0.860447	not_regulated
YNL161W_S_63	YNL161W	CBK1	D_50h-D_6h	0.263325	0.0381575	not_regulated
YNL161W_S_66	YNL161W	CBK1	D_50h-D_6h	0.2414	0.0664273	not_regulated
YNL161W_Y_178	YNL161W	CBK1	D_50h-D_6h	-0.145023	0.878475	not_regulated
YNL166C_S_270	YNL166C	BNI5	D_50h-D_6h	-0.216539	0.792711	not_regulated
YNL166C_S_273	YNL166C	BNI5	D_50h-D_6h	1.33342	0.336045	not_regulated
YNL166C_S_327	YNL166C	BNI5	D_50h-D_6h	0.727155	0.651734	not_regulated
YNL166C_S_328	YNL166C	BNI5	D_50h-D_6h	-2.08479	0.0506996	not_regulated
YNL166C_S_346	YNL166C	BNI5	D_50h-D_6h	-0.861889	1.17381e-05	aging_down
YNL166C_S_350	YNL166C	BNI5	D_50h-D_6h	-1.04204	0.00288951	aging_down
YNL166C_T_257	YNL166C	BNI5	D_50h-D_6h	2.12688	0.201378	not_regulated
YNL166C_T_274	YNL166C	BNI5	D_50h-D_6h	-0.210435	0.834234	not_regulated
YNL166C_Y_344	YNL166C	BNI5	D_50h-D_6h	-0.621486	0.29167	not_regulated
YNL167C_S_108	YNL167C	SKO1	D_50h-D_6h	-1.05803	0.37344	not_regulated
YNL167C_S_399	YNL167C	SKO1	D_50h-D_6h	0.875205	0.399772	not_regulated
YNL167C_S_94	YNL167C	SKO1	D_50h-D_6h	-0.738204	0.00802654	aging_down
YNL167C_T_105	YNL167C	SKO1	D_50h-D_6h	0.137918	0.965909	not_regulated
YNL167C_T_113	YNL167C	SKO1	D_50h-D_6h	-0.559186	0.467347	not_regulated
YNL167C_T_328	YNL167C	SKO1	D_50h-D_6h	0.114364	0.917051	not_regulated
YNL172W_S_1451	YNL172W	APC1	D_50h-D_6h	0.384834	0.704487	not_regulated
YNL172W_T_1445	YNL172W	APC1	D_50h-D_6h	0.415272	0.737927	not_regulated
YNL172W_T_1447	YNL172W	APC1	D_50h-D_6h	1.17315	0.316318	not_regulated
YNL173C_S_160	YNL173C	MDG1	D_50h-D_6h	-0.0445612	0.939039	not_regulated
YNL173C_S_263	YNL173C	MDG1	D_50h-D_6h	-0.800816	0.156378	not_regulated
YNL173C_S_287	YNL173C	MDG1	D_50h-D_6h	-0.227977	0.87119	not_regulated
YNL173C_S_288	YNL173C	MDG1	D_50h-D_6h	0.567309	0.0106207	not_regulated
YNL173C_S_291	YNL173C	MDG1	D_50h-D_6h	-0.231564	0.908582	not_regulated
YNL173C_T_290	YNL173C	MDG1	D_50h-D_6h	0.500664	0.833466	not_regulated
YNL175C_S_101	YNL175C	NOP13	D_50h-D_6h	0.892352	0.753642	not_regulated
YNL175C_S_2	YNL175C	NOP13	D_50h-D_6h	-0.0469328	0.959427	not_regulated
YNL175C_S_331	YNL175C	NOP13	D_50h-D_6h	1.52363	0.00109897	aging_up
YNL175C_S_335	YNL175C	NOP13	D_50h-D_6h	0.421688	0.227214	not_regulated
YNL175C_S_378	YNL175C	NOP13	D_50h-D_6h	2.75473	0.00492678	aging_up
YNL175C_S_7	YNL175C	NOP13	D_50h-D_6h	-0.729714	0.132927	not_regulated
YNL175C_T_102	YNL175C	NOP13	D_50h-D_6h	1.17781	0.340724	not_regulated
YNL175C_T_105	YNL175C	NOP13	D_50h-D_6h	1.11597	0.00224832	aging_up
YNL180C_S_66	YNL180C	RHO5	D_50h-D_6h	-0.592693	0.282634	not_regulated
YNL180C_S_68	YNL180C	RHO5	D_50h-D_6h	0.972657	0.346928	not_regulated
YNL180C_S_69	YNL180C	RHO5	D_50h-D_6h	0.821087	0.00320727	aging_up
YNL180C_S_71	YNL180C	RHO5	D_50h-D_6h	0.102834	0.918208	not_regulated
YNL180C_S_72	YNL180C	RHO5	D_50h-D_6h	0.467	0.0679993	not_regulated
YNL180C_S_73	YNL180C	RHO5	D_50h-D_6h	3.09314	0.000486704	aging_up
YNL180C_S_75	YNL180C	RHO5	D_50h-D_6h	0.893647	0.434161	not_regulated
YNL180C_T_232	YNL180C	RHO5	D_50h-D_6h	0.932288	0.0048757	aging_up
YNL180C_T_244	YNL180C	RHO5	D_50h-D_6h	1.86019	0.0442045	aging_up
YNL183C_S_137	YNL183C	NPR1	D_50h-D_6h	3.11455	0.000262064	aging_up
YNL183C_S_156	YNL183C	NPR1	D_50h-D_6h	2.4285	0.00727905	aging_up
YNL183C_S_159	YNL183C	NPR1	D_50h-D_6h	1.17029	0.0244647	aging_up
YNL183C_S_249	YNL183C	NPR1	D_50h-D_6h	-0.381269	0.696542	not_regulated
YNL183C_S_251	YNL183C	NPR1	D_50h-D_6h	-0.363368	0.703265	not_regulated
YNL183C_S_253	YNL183C	NPR1	D_50h-D_6h	0.390476	0.731319	not_regulated
YNL183C_S_257	YNL183C	NPR1	D_50h-D_6h	0.890486	0.675902	not_regulated
YNL183C_S_260	YNL183C	NPR1	D_50h-D_6h	0.06179	0.966212	not_regulated
YNL183C_S_304	YNL183C	NPR1	D_50h-D_6h	2.89511	0.0105586	aging_up
YNL183C_S_336	YNL183C	NPR1	D_50h-D_6h	0.252914	0.924856	not_regulated
YNL183C_S_339	YNL183C	NPR1	D_50h-D_6h	-0.0661176	0.981887	not_regulated
YNL183C_S_353	YNL183C	NPR1	D_50h-D_6h	-0.102072	0.602969	not_regulated
YNL183C_S_356	YNL183C	NPR1	D_50h-D_6h	-0.229393	0.648465	not_regulated
YNL183C_S_357	YNL183C	NPR1	D_50h-D_6h	-0.0868908	0.672333	not_regulated
YNL183C_T_305	YNL183C	NPR1	D_50h-D_6h	3.33226	8.70104e-05	aging_up
YNL183C_Y_334	YNL183C	NPR1	D_50h-D_6h	-0.0232196	0.985851	not_regulated
YNL186W_S_127	YNL186W	UBP10	D_50h-D_6h	-0.209201	0.518676	not_regulated
YNL186W_S_128	YNL186W	UBP10	D_50h-D_6h	-0.072523	0.908849	not_regulated
YNL186W_S_129	YNL186W	UBP10	D_50h-D_6h	0.0607496	0.924024	not_regulated
YNL186W_S_130	YNL186W	UBP10	D_50h-D_6h	-0.136211	0.815337	not_regulated
YNL186W_S_258	YNL186W	UBP10	D_50h-D_6h	0.363081	0.597181	not_regulated
YNL186W_S_259	YNL186W	UBP10	D_50h-D_6h	-0.0229428	0.975826	not_regulated
YNL186W_S_260	YNL186W	UBP10	D_50h-D_6h	0.240046	0.637605	not_regulated
YNL186W_S_263	YNL186W	UBP10	D_50h-D_6h	-0.158691	0.699238	not_regulated
YNL186W_S_315	YNL186W	UBP10	D_50h-D_6h	1.74262	0.0019028	aging_up
YNL186W_S_317	YNL186W	UBP10	D_50h-D_6h	1.05025	0.000226364	aging_up
YNL186W_T_319	YNL186W	UBP10	D_50h-D_6h	1.21477	0.00430949	aging_up
YNL188W_S_216	YNL188W	KAR1	D_50h-D_6h	0.303458	0.83745	not_regulated
YNL188W_T_294	YNL188W	KAR1	D_50h-D_6h	-1.68653	0.363463	not_regulated
YNL192W_S_34	YNL192W	CHS1	D_50h-D_6h	0.0970708	0.95768	not_regulated
YNL192W_S_35	YNL192W	CHS1	D_50h-D_6h	0.264142	0.858348	not_regulated
YNL197C_S_505	YNL197C	WHI3	D_50h-D_6h	0.0650918	0.970212	not_regulated
YNL197C_S_510	YNL197C	WHI3	D_50h-D_6h	-0.202034	0.908183	not_regulated
YNL197C_S_514	YNL197C	WHI3	D_50h-D_6h	-0.82413	0.56214	not_regulated
YNL197C_T_508	YNL197C	WHI3	D_50h-D_6h	-0.250752	0.883004	not_regulated
YNL199C_S_406	YNL199C	GCR2	D_50h-D_6h	-1.30377	0.355211	not_regulated
YNL199C_S_409	YNL199C	GCR2	D_50h-D_6h	-1.63567	0.218068	not_regulated
YNL201C_S_10	YNL201C	PSY2	D_50h-D_6h	0.317317	0.689641	not_regulated
YNL201C_S_2	YNL201C	PSY2	D_50h-D_6h	-1.44677	0.593119	not_regulated
YNL201C_S_468	YNL201C	PSY2	D_50h-D_6h	2.23776	0.201219	not_regulated
YNL201C_T_12	YNL201C	PSY2	D_50h-D_6h	2.60059	0.261719	not_regulated
YNL201C_T_6	YNL201C	PSY2	D_50h-D_6h	-1.52849	0.0527389	not_regulated
YNL201C_T_8	YNL201C	PSY2	D_50h-D_6h	0.0010116	0.999169	not_regulated
YNL201C_T_9	YNL201C	PSY2	D_50h-D_6h	-0.570643	0.35201	not_regulated
YNL206C_S_408	YNL206C	RTT106	D_50h-D_6h	0.203178	0.228473	not_regulated
YNL206C_S_411	YNL206C	RTT106	D_50h-D_6h	0.19909	0.244091	not_regulated
YNL212W_S_195	YNL212W	VID27	D_50h-D_6h	-0.803306	0.01438	aging_down
YNL212W_S_196	YNL212W	VID27	D_50h-D_6h	-1.14428	0.000780263	aging_down
YNL212W_S_197	YNL212W	VID27	D_50h-D_6h	-1.32317	0.00141103	aging_down
YNL212W_S_207	YNL212W	VID27	D_50h-D_6h	-0.721873	0.752837	not_regulated
YNL212W_S_214	YNL212W	VID27	D_50h-D_6h	-1.00379	0.238579	not_regulated
YNL212W_S_222	YNL212W	VID27	D_50h-D_6h	2.29446	2.55399e-10	aging_up
YNL212W_S_383	YNL212W	VID27	D_50h-D_6h	0.143245	0.726331	not_regulated
YNL212W_S_384	YNL212W	VID27	D_50h-D_6h	-0.515122	0.0853181	not_regulated
YNL212W_S_386	YNL212W	VID27	D_50h-D_6h	-0.495742	0.106625	not_regulated
YNL212W_S_390	YNL212W	VID27	D_50h-D_6h	-0.620464	0.0417301	aging_down
YNL212W_S_67	YNL212W	VID27	D_50h-D_6h	-0.195636	0.620237	not_regulated
YNL212W_S_87	YNL212W	VID27	D_50h-D_6h	-1.05153	4.09796e-06	aging_down
YNL212W_T_220	YNL212W	VID27	D_50h-D_6h	2.3775	5.60129e-10	aging_up
YNL212W_T_71	YNL212W	VID27	D_50h-D_6h	-0.577032	0.0985658	not_regulated
YNL212W_T_82	YNL212W	VID27	D_50h-D_6h	0.684645	0.645916	not_regulated
YNL212W_T_88	YNL212W	VID27	D_50h-D_6h	-0.716963	0.2388	not_regulated
YNL216W_S_2	YNL216W	RAP1	D_50h-D_6h	-0.796078	0.15949	not_regulated
YNL216W_S_235	YNL216W	RAP1	D_50h-D_6h	-0.378126	0.671659	not_regulated
YNL216W_S_29	YNL216W	RAP1	D_50h-D_6h	2.55824	0.132583	not_regulated
YNL216W_S_295	YNL216W	RAP1	D_50h-D_6h	2.63201	0.0552582	not_regulated
YNL216W_S_3	YNL216W	RAP1	D_50h-D_6h	-0.814662	0.151164	not_regulated
YNL216W_T_294	YNL216W	RAP1	D_50h-D_6h	1.91982	0.272062	not_regulated
YNL216W_Y_14	YNL216W	RAP1	D_50h-D_6h	-0.706483	0.315281	not_regulated
YNL224C_S_105	YNL224C	SQS1	D_50h-D_6h	-0.0612894	0.971129	not_regulated
YNL224C_S_334	YNL224C	SQS1	D_50h-D_6h	-0.505624	0.611501	not_regulated
YNL224C_S_343	YNL224C	SQS1	D_50h-D_6h	0.999421	2.61295e-06	aging_up
YNL224C_S_345	YNL224C	SQS1	D_50h-D_6h	0.994724	2.55403e-06	aging_up
YNL225C_S_147	YNL225C	CNM67	D_50h-D_6h	-0.0482044	0.973265	not_regulated
YNL225C_S_151	YNL225C	CNM67	D_50h-D_6h	-0.434356	0.752534	not_regulated
YNL225C_S_17	YNL225C	CNM67	D_50h-D_6h	0.0817892	0.901425	not_regulated
YNL225C_S_20	YNL225C	CNM67	D_50h-D_6h	0.0772614	0.907435	not_regulated
YNL225C_S_89	YNL225C	CNM67	D_50h-D_6h	-0.927097	0.0117235	aging_down
YNL225C_Y_86	YNL225C	CNM67	D_50h-D_6h	-0.554326	0.665823	not_regulated
YNL227C_S_476	YNL227C	JJJ1	D_50h-D_6h	0.506372	0.257184	not_regulated
YNL227C_T_471	YNL227C	JJJ1	D_50h-D_6h	0.645785	0.236049	not_regulated
YNL227C_T_473	YNL227C	JJJ1	D_50h-D_6h	0.557113	0.317136	not_regulated
YNL229C_S_68	YNL229C	URE2	D_50h-D_6h	0.107527	0.920488	not_regulated
YNL231C_S_346	YNL231C	PDR16	D_50h-D_6h	1.05055	4.39434e-07	aging_up
YNL231C_S_349	YNL231C	PDR16	D_50h-D_6h	1.03829	3.17589e-07	aging_up
YNL231C_T_350	YNL231C	PDR16	D_50h-D_6h	0.939098	1.99189e-06	aging_up
YNL233W_S_278	YNL233W	BNI4	D_50h-D_6h	-0.285169	0.439335	not_regulated
YNL233W_S_281	YNL233W	BNI4	D_50h-D_6h	-0.28172	0.404277	not_regulated
YNL233W_S_346	YNL233W	BNI4	D_50h-D_6h	1.5196	0.013204	aging_up
YNL233W_S_394	YNL233W	BNI4	D_50h-D_6h	-0.767273	0.0202049	aging_down
YNL233W_S_397	YNL233W	BNI4	D_50h-D_6h	-3.70977	2.75547e-07	aging_down
YNL233W_S_400	YNL233W	BNI4	D_50h-D_6h	-2.10747	6.07665e-07	aging_down
YNL233W_S_43	YNL233W	BNI4	D_50h-D_6h	-0.544062	0.73183	not_regulated
YNL233W_S_46	YNL233W	BNI4	D_50h-D_6h	-0.529489	0.769768	not_regulated
YNL233W_S_49	YNL233W	BNI4	D_50h-D_6h	-1.49416	0.224311	not_regulated
YNL233W_S_50	YNL233W	BNI4	D_50h-D_6h	-0.575543	0.656063	not_regulated
YNL233W_S_817	YNL233W	BNI4	D_50h-D_6h	-1.44791	0.264711	not_regulated
YNL233W_T_816	YNL233W	BNI4	D_50h-D_6h	-1.33303	0.381257	not_regulated
YNL233W_Y_19	YNL233W	BNI4	D_50h-D_6h	0.0597136	0.969285	not_regulated
YNL234W_S_366	YNL234W	YNL234W	D_50h-D_6h	0.918377	0.357375	not_regulated
YNL234W_S_367	YNL234W	YNL234W	D_50h-D_6h	-0.319902	0.811954	not_regulated
YNL234W_S_372	YNL234W	YNL234W	D_50h-D_6h	-0.577326	0.516053	not_regulated
YNL234W_S_376	YNL234W	YNL234W	D_50h-D_6h	0.487982	0.520638	not_regulated
YNL234W_S_381	YNL234W	YNL234W	D_50h-D_6h	-0.236778	0.598945	not_regulated
YNL234W_T_368	YNL234W	YNL234W	D_50h-D_6h	0.194846	0.879713	not_regulated
YNL234W_T_377	YNL234W	YNL234W	D_50h-D_6h	0.37848	0.573407	not_regulated
YNL243W_S_308	YNL243W	SLA2	D_50h-D_6h	-0.780083	0.000974015	aging_down
YNL243W_S_313	YNL243W	SLA2	D_50h-D_6h	-1.49507	0.000477336	aging_down
YNL243W_T_290	YNL243W	SLA2	D_50h-D_6h	1.68768	0.299424	not_regulated
YNL243W_T_294	YNL243W	SLA2	D_50h-D_6h	-0.514039	0.158178	not_regulated
YNL243W_T_296	YNL243W	SLA2	D_50h-D_6h	-0.39846	0.0550653	not_regulated
YNL243W_T_298	YNL243W	SLA2	D_50h-D_6h	-0.545469	0.619639	not_regulated
YNL246W_S_230	YNL246W	VPS75	D_50h-D_6h	-0.306411	0.851779	not_regulated
YNL246W_S_233	YNL246W	VPS75	D_50h-D_6h	-0.468714	0.702334	not_regulated
YNL246W_S_238	YNL246W	VPS75	D_50h-D_6h	-0.617167	0.579505	not_regulated
YNL246W_S_244	YNL246W	VPS75	D_50h-D_6h	-0.772049	0.547315	not_regulated
YNL246W_S_253	YNL246W	VPS75	D_50h-D_6h	-0.735657	0.505005	not_regulated
YNL246W_S_3	YNL246W	VPS75	D_50h-D_6h	1.19171	0.0282282	aging_up
YNL251C_S_263	YNL251C	NRD1	D_50h-D_6h	-0.505948	0.00777123	not_regulated
YNL251C_S_265	YNL251C	NRD1	D_50h-D_6h	-0.491582	0.00873783	not_regulated
YNL265C_S_244	YNL265C	IST1	D_50h-D_6h	-0.461669	0.462774	not_regulated
YNL267W_S_10	YNL267W	PIK1	D_50h-D_6h	-1.10645	0.0323027	aging_down
YNL267W_S_200	YNL267W	PIK1	D_50h-D_6h	0.140011	0.778796	not_regulated
YNL267W_S_232	YNL267W	PIK1	D_50h-D_6h	-1.63863	0.285488	not_regulated
YNL267W_S_236	YNL267W	PIK1	D_50h-D_6h	-0.961522	7.08889e-06	aging_down
YNL267W_S_360	YNL267W	PIK1	D_50h-D_6h	0.724038	0.596046	not_regulated
YNL267W_S_379	YNL267W	PIK1	D_50h-D_6h	-1.58795	0.015696	aging_down
YNL267W_S_381	YNL267W	PIK1	D_50h-D_6h	0.216356	0.676576	not_regulated
YNL267W_S_382	YNL267W	PIK1	D_50h-D_6h	-1.26278	0.186583	not_regulated
YNL267W_S_384	YNL267W	PIK1	D_50h-D_6h	-0.27357	0.32488	not_regulated
YNL267W_S_396	YNL267W	PIK1	D_50h-D_6h	0.619494	0.00356024	aging_up
YNL267W_S_601	YNL267W	PIK1	D_50h-D_6h	-0.557611	0.787413	not_regulated
YNL267W_S_605	YNL267W	PIK1	D_50h-D_6h	0.759363	0.00500162	aging_up
YNL267W_T_233	YNL267W	PIK1	D_50h-D_6h	-0.694937	0.655729	not_regulated
YNL267W_T_235	YNL267W	PIK1	D_50h-D_6h	-0.417916	0.732668	not_regulated
YNL267W_T_347	YNL267W	PIK1	D_50h-D_6h	1.18936	0.461174	not_regulated
YNL267W_T_351	YNL267W	PIK1	D_50h-D_6h	-0.03025	0.987356	not_regulated
YNL268W_S_64	YNL268W	LYP1	D_50h-D_6h	-4.14178	8.11083e-13	aging_down
YNL268W_S_75	YNL268W	LYP1	D_50h-D_6h	-2.53753	4.88816e-15	aging_down
YNL268W_S_79	YNL268W	LYP1	D_50h-D_6h	-2.74679	3.0557e-15	aging_down
YNL268W_T_77	YNL268W	LYP1	D_50h-D_6h	2.82636	0.0862814	not_regulated
YNL271C_S_1082	YNL271C	BNI1	D_50h-D_6h	0.176395	0.926009	not_regulated
YNL271C_S_1083	YNL271C	BNI1	D_50h-D_6h	1.34148	0.435073	not_regulated
YNL271C_S_1085	YNL271C	BNI1	D_50h-D_6h	3.19044	0.0515671	not_regulated
YNL271C_S_1334	YNL271C	BNI1	D_50h-D_6h	0.0737952	0.981306	not_regulated
YNL271C_S_1338	YNL271C	BNI1	D_50h-D_6h	0.16071	0.760998	not_regulated
YNL271C_S_1344	YNL271C	BNI1	D_50h-D_6h	-0.318617	0.89215	not_regulated
YNL271C_S_154	YNL271C	BNI1	D_50h-D_6h	-1.58208	5.85148e-05	aging_down
YNL271C_S_1783	YNL271C	BNI1	D_50h-D_6h	-1.02833	0.662272	not_regulated
YNL271C_S_1785	YNL271C	BNI1	D_50h-D_6h	-0.285956	0.907618	not_regulated
YNL271C_S_1786	YNL271C	BNI1	D_50h-D_6h	0.492575	0.787337	not_regulated
YNL271C_S_20	YNL271C	BNI1	D_50h-D_6h	-0.176456	0.914988	not_regulated
YNL271C_S_311	YNL271C	BNI1	D_50h-D_6h	0.263814	0.819329	not_regulated
YNL271C_S_325	YNL271C	BNI1	D_50h-D_6h	-0.114704	0.707702	not_regulated
YNL271C_S_47	YNL271C	BNI1	D_50h-D_6h	0.109253	0.949703	not_regulated
YNL271C_S_52	YNL271C	BNI1	D_50h-D_6h	-0.745457	0.595755	not_regulated
YNL271C_S_59	YNL271C	BNI1	D_50h-D_6h	-3.17912	0.0507105	not_regulated
YNL271C_T_328	YNL271C	BNI1	D_50h-D_6h	1.37047	0.576244	not_regulated
YNL271C_Y_45	YNL271C	BNI1	D_50h-D_6h	-1.23397	0.0104429	aging_down
YNL272C_S_515	YNL272C	SEC2	D_50h-D_6h	-0.214367	0.442051	not_regulated
YNL272C_S_524	YNL272C	SEC2	D_50h-D_6h	-0.214367	0.442051	not_regulated
YNL272C_S_632	YNL272C	SEC2	D_50h-D_6h	-0.763415	0.52478	not_regulated
YNL273W_S_1056	YNL273W	TOF1	D_50h-D_6h	-0.343115	0.0745007	not_regulated
YNL273W_S_1058	YNL273W	TOF1	D_50h-D_6h	-0.343115	0.0745007	not_regulated
YNL273W_S_1181	YNL273W	TOF1	D_50h-D_6h	-0.501621	0.703494	not_regulated
YNL273W_S_1184	YNL273W	TOF1	D_50h-D_6h	-0.481861	0.692535	not_regulated
YNL273W_S_1208	YNL273W	TOF1	D_50h-D_6h	-0.338471	0.585767	not_regulated
YNL273W_S_1213	YNL273W	TOF1	D_50h-D_6h	-0.338471	0.566242	not_regulated
YNL273W_S_1232	YNL273W	TOF1	D_50h-D_6h	-0.70059	0.000675358	aging_down
YNL273W_S_1236	YNL273W	TOF1	D_50h-D_6h	-0.703174	0.000647666	aging_down
YNL277W_S_274	YNL277W	MET2	D_50h-D_6h	0.456234	0.419493	not_regulated
YNL278W_S_503	YNL278W	CAF120	D_50h-D_6h	-0.291668	0.619241	not_regulated
YNL278W_S_510	YNL278W	CAF120	D_50h-D_6h	-0.722404	0.566383	not_regulated
YNL278W_S_812	YNL278W	CAF120	D_50h-D_6h	1.07398	0.521739	not_regulated
YNL278W_S_871	YNL278W	CAF120	D_50h-D_6h	-0.817431	0.272915	not_regulated
YNL283C_S_455	YNL283C	WSC2	D_50h-D_6h	-1.18658	0.0299542	aging_down
YNL283C_S_458	YNL283C	WSC2	D_50h-D_6h	-0.521326	0.416374	not_regulated
YNL283C_S_477	YNL283C	WSC2	D_50h-D_6h	-1.91375	0.162647	not_regulated
YNL283C_S_478	YNL283C	WSC2	D_50h-D_6h	0.0829748	0.973969	not_regulated
YNL283C_Y_491	YNL283C	WSC2	D_50h-D_6h	1.40391	0.0112649	aging_up
YNL286W_S_270	YNL286W	CUS2	D_50h-D_6h	-0.37928	0.635145	not_regulated
YNL286W_T_271	YNL286W	CUS2	D_50h-D_6h	-0.311812	0.753457	not_regulated
YNL297C_S_564	YNL297C	MON2	D_50h-D_6h	-1.86146	0.313929	not_regulated
YNL297C_S_567	YNL297C	MON2	D_50h-D_6h	-0.503327	0.0238736	not_regulated
YNL297C_S_571	YNL297C	MON2	D_50h-D_6h	-1.48922	2.0207e-05	aging_down
YNL297C_T_565	YNL297C	MON2	D_50h-D_6h	-1.18007	0.429681	not_regulated
YNL297C_T_569	YNL297C	MON2	D_50h-D_6h	-1.75037	0.217313	not_regulated
YNL297C_T_570	YNL297C	MON2	D_50h-D_6h	-0.818648	0.504143	not_regulated
YNL298W_S_142	YNL298W	CLA4	D_50h-D_6h	0.0955886	0.944666	not_regulated
YNL298W_S_143	YNL298W	CLA4	D_50h-D_6h	0.996018	0.416538	not_regulated
YNL298W_S_144	YNL298W	CLA4	D_50h-D_6h	-0.0257386	0.986448	not_regulated
YNL298W_S_26	YNL298W	CLA4	D_50h-D_6h	-0.579448	0.720903	not_regulated
YNL298W_S_27	YNL298W	CLA4	D_50h-D_6h	-2.22233	0.424385	not_regulated
YNL298W_S_351	YNL298W	CLA4	D_50h-D_6h	-0.199732	0.478668	not_regulated
YNL298W_S_367	YNL298W	CLA4	D_50h-D_6h	0.589821	0.183622	not_regulated
YNL298W_S_370	YNL298W	CLA4	D_50h-D_6h	-0.014414	0.967238	not_regulated
YNL304W_S_23	YNL304W	YPT11	D_50h-D_6h	1.94424	0.00176139	aging_up
YNL304W_S_79	YNL304W	YPT11	D_50h-D_6h	-3.33879	0.271912	not_regulated
YNL304W_S_82	YNL304W	YPT11	D_50h-D_6h	0.145245	0.937952	not_regulated
YNL307C_Y_199	YNL307C	MCK1	D_50h-D_6h	1.3886	0.329461	not_regulated
YNL308C_S_177	YNL308C	KRI1	D_50h-D_6h	-0.152092	0.436229	not_regulated
YNL308C_S_184	YNL308C	KRI1	D_50h-D_6h	-0.13543	0.493487	not_regulated
YNL308C_S_185	YNL308C	KRI1	D_50h-D_6h	-0.228173	0.211614	not_regulated
YNL309W_S_102	YNL309W	STB1	D_50h-D_6h	-2.07799	0.00026602	aging_down
YNL309W_S_89	YNL309W	STB1	D_50h-D_6h	-1.35547	0.0701684	not_regulated
YNL309W_T_122	YNL309W	STB1	D_50h-D_6h	0.0034264	0.997095	not_regulated
YNL309W_T_99	YNL309W	STB1	D_50h-D_6h	-0.797084	0.0762009	not_regulated
YNL312W_S_122	YNL312W	RFA2	D_50h-D_6h	0.209245	0.870759	not_regulated
YNL316C_S_267	YNL316C	PHA2	D_50h-D_6h	0.0325254	0.990366	not_regulated
YNL316C_S_272	YNL316C	PHA2	D_50h-D_6h	-0.0576262	0.984181	not_regulated
YNL316C_S_275	YNL316C	PHA2	D_50h-D_6h	-0.0576262	0.9841	not_regulated
YNL321W_S_110	YNL321W	VNX1	D_50h-D_6h	1.6532	2.12672e-05	aging_up
YNL321W_S_120	YNL321W	VNX1	D_50h-D_6h	2.34742	0.321819	not_regulated
YNL321W_S_121	YNL321W	VNX1	D_50h-D_6h	0.544554	0.318731	not_regulated
YNL321W_T_118	YNL321W	VNX1	D_50h-D_6h	0.811575	0.709131	not_regulated
YNL321W_T_26	YNL321W	VNX1	D_50h-D_6h	1.04574	0.331785	not_regulated
YNR006W_S_279	YNR006W	VPS27	D_50h-D_6h	-1.02297	0.158178	not_regulated
YNR012W_S_14	YNR012W	URK1	D_50h-D_6h	-2.05599	0.00113632	aging_down
YNR012W_S_17	YNR012W	URK1	D_50h-D_6h	-2.58567	0.000621467	aging_down
YNR013C_S_295	YNR013C	PHO91	D_50h-D_6h	0.153476	0.659521	not_regulated
YNR013C_S_311	YNR013C	PHO91	D_50h-D_6h	0.0973918	0.691528	not_regulated
YNR013C_S_312	YNR013C	PHO91	D_50h-D_6h	-0.07689	0.739	not_regulated
YNR016C_S_1148	YNR016C	ACC1	D_50h-D_6h	3.27852	0.0149251	aging_up
YNR016C_S_2	YNR016C	ACC1	D_50h-D_6h	1.31934	0.00882775	aging_up
YNR016C_S_5	YNR016C	ACC1	D_50h-D_6h	1.04453	0.253986	not_regulated
YNR016C_S_9	YNR016C	ACC1	D_50h-D_6h	-0.255483	0.891481	not_regulated
YNR019W_S_175	YNR019W	ARE2	D_50h-D_6h	-1.087	0.00422653	aging_down
YNR019W_S_176	YNR019W	ARE2	D_50h-D_6h	3.63067	2.21699e-10	aging_up
YNR024W_S_38	YNR024W	MPP6	D_50h-D_6h	2.24403	0.00550295	aging_up
YNR024W_S_42	YNR024W	MPP6	D_50h-D_6h	0.430492	0.396265	not_regulated
YNR024W_T_36	YNR024W	MPP6	D_50h-D_6h	2.37853	0.00540329	aging_up
YNR031C_S_106	YNR031C	SSK2	D_50h-D_6h	0.616215	0.7336	not_regulated
YNR031C_S_1570	YNR031C	SSK2	D_50h-D_6h	0.756797	0.587969	not_regulated
YNR031C_S_1571	YNR031C	SSK2	D_50h-D_6h	2.12223	0.0232153	aging_up
YNR031C_S_1572	YNR031C	SSK2	D_50h-D_6h	1.72355	0.0535848	not_regulated
YNR031C_S_54	YNR031C	SSK2	D_50h-D_6h	-1.07644	6.80801e-07	aging_down
YNR031C_S_57	YNR031C	SSK2	D_50h-D_6h	-1.07644	0.00056772	aging_down
YNR031C_S_74	YNR031C	SSK2	D_50h-D_6h	-0.677986	0.358632	not_regulated
YNR031C_T_243	YNR031C	SSK2	D_50h-D_6h	0.521718	0.646584	not_regulated
YNR031C_T_948	YNR031C	SSK2	D_50h-D_6h	3.67888	4.45352e-05	aging_up
YNR034W_S_48	YNR034W	SOL1	D_50h-D_6h	2.47458	0.000904878	aging_up
YNR034W_S_65	YNR034W	SOL1	D_50h-D_6h	-0.473309	0.00580713	not_regulated
YNR034W_S_68	YNR034W	SOL1	D_50h-D_6h	-0.416738	0.0231658	not_regulated
YNR034W_S_71	YNR034W	SOL1	D_50h-D_6h	0.0394482	0.927029	not_regulated
YNR034W_S_72	YNR034W	SOL1	D_50h-D_6h	0.800376	0.37563	not_regulated
YNR034W_T_47	YNR034W	SOL1	D_50h-D_6h	-0.707182	0.716586	not_regulated
YNR038W_S_73	YNR038W	DBP6	D_50h-D_6h	-0.644073	0.519623	not_regulated
YNR038W_S_77	YNR038W	DBP6	D_50h-D_6h	-0.37019	0.642815	not_regulated
YNR038W_S_78	YNR038W	DBP6	D_50h-D_6h	-0.492385	0.549464	not_regulated
YNR039C_S_137	YNR039C	ZRG17	D_50h-D_6h	1.152	0.186247	not_regulated
YNR039C_S_35	YNR039C	ZRG17	D_50h-D_6h	3.18617	0.00762029	aging_up
YNR039C_S_37	YNR039C	ZRG17	D_50h-D_6h	2.37531	0.101266	not_regulated
YNR047W_S_109	YNR047W	FPK1	D_50h-D_6h	1.47736	0.395238	not_regulated
YNR047W_S_111	YNR047W	FPK1	D_50h-D_6h	1.40416	0.431468	not_regulated
YNR047W_S_112	YNR047W	FPK1	D_50h-D_6h	0.680453	0.749173	not_regulated
YNR047W_S_140	YNR047W	FPK1	D_50h-D_6h	-1.3601	0.296371	not_regulated
YNR047W_S_144	YNR047W	FPK1	D_50h-D_6h	-1.05081	0.143347	not_regulated
YNR047W_S_175	YNR047W	FPK1	D_50h-D_6h	-3.46842	0.00122415	aging_down
YNR047W_S_292	YNR047W	FPK1	D_50h-D_6h	-0.883855	0.284563	not_regulated
YNR047W_S_339	YNR047W	FPK1	D_50h-D_6h	1.90703	0.160562	not_regulated
YNR047W_S_35	YNR047W	FPK1	D_50h-D_6h	1.85136	0.0016283	aging_up
YNR047W_S_37	YNR047W	FPK1	D_50h-D_6h	1.85136	0.0113488	aging_up
YNR047W_S_392	YNR047W	FPK1	D_50h-D_6h	0.460203	0.0712924	not_regulated
YNR047W_S_414	YNR047W	FPK1	D_50h-D_6h	-0.397025	0.0382863	not_regulated
YNR047W_S_426	YNR047W	FPK1	D_50h-D_6h	0.190452	0.770416	not_regulated
YNR047W_S_449	YNR047W	FPK1	D_50h-D_6h	-1.13665	0.468151	not_regulated
YNR047W_S_815	YNR047W	FPK1	D_50h-D_6h	-0.0865468	0.963564	not_regulated
YNR047W_S_818	YNR047W	FPK1	D_50h-D_6h	0.703299	0.623254	not_regulated
YNR047W_T_146	YNR047W	FPK1	D_50h-D_6h	-1.24231	0.116279	not_regulated
YNR047W_T_155	YNR047W	FPK1	D_50h-D_6h	-1.1746	0.11385	not_regulated
YNR049C_S_100	YNR049C	MSO1	D_50h-D_6h	-0.87199	0.264233	not_regulated
YNR049C_T_183	YNR049C	MSO1	D_50h-D_6h	2.00926	0.152184	not_regulated
YNR049C_T_185	YNR049C	MSO1	D_50h-D_6h	0.706177	0.704844	not_regulated
YNR051C_S_187	YNR051C	BRE5	D_50h-D_6h	2.71538	0.00123901	aging_up
YNR051C_S_338	YNR051C	BRE5	D_50h-D_6h	1.83366	0.351937	not_regulated
YNR051C_S_339	YNR051C	BRE5	D_50h-D_6h	2.28603	6.8899e-06	aging_up
YNR051C_S_340	YNR051C	BRE5	D_50h-D_6h	0.896382	0.00145826	aging_up
YNR051C_T_336	YNR051C	BRE5	D_50h-D_6h	1.15067	5.83996e-06	aging_up
YNR052C_S_39	YNR052C	POP2	D_50h-D_6h	0.570308	0.702032	not_regulated
YNR052C_Y_38	YNR052C	POP2	D_50h-D_6h	-0.203991	0.895539	not_regulated
YNR054C_S_13	YNR054C	ESF2	D_50h-D_6h	-0.141738	0.541052	not_regulated
YNR054C_S_14	YNR054C	ESF2	D_50h-D_6h	-0.145089	0.529083	not_regulated
YNR054C_S_2	YNR054C	ESF2	D_50h-D_6h	-0.0958524	0.763743	not_regulated
YNR054C_S_7	YNR054C	ESF2	D_50h-D_6h	-0.191213	0.393678	not_regulated
YNR054C_T_18	YNR054C	ESF2	D_50h-D_6h	0.251375	0.854698	not_regulated
YOL002C_S_10	YOL002C	IZH2	D_50h-D_6h	0.511498	0.563097	not_regulated
YOL004W_S_1041	YOL004W	SIN3	D_50h-D_6h	2.2315	0.00718694	aging_up
YOL004W_S_1043	YOL004W	SIN3	D_50h-D_6h	0.86199	0.0350382	aging_up
YOL004W_S_1044	YOL004W	SIN3	D_50h-D_6h	0.738127	0.15964	not_regulated
YOL004W_S_1046	YOL004W	SIN3	D_50h-D_6h	-0.22391	0.187283	not_regulated
YOL004W_S_114	YOL004W	SIN3	D_50h-D_6h	-1.42435	0.47155	not_regulated
YOL004W_S_115	YOL004W	SIN3	D_50h-D_6h	-1.74449	0.137099	not_regulated
YOL004W_S_117	YOL004W	SIN3	D_50h-D_6h	2.30957	0.214019	not_regulated
YOL004W_S_121	YOL004W	SIN3	D_50h-D_6h	-0.718406	0.738974	not_regulated
YOL004W_S_316	YOL004W	SIN3	D_50h-D_6h	0.261117	0.905215	not_regulated
YOL006C_S_14	YOL006C	TOP1	D_50h-D_6h	0.0113794	0.962317	not_regulated
YOL006C_S_15	YOL006C	TOP1	D_50h-D_6h	0.0101062	0.96652	not_regulated
YOL006C_S_24	YOL006C	TOP1	D_50h-D_6h	0.513892	0.00194957	not_regulated
YOL006C_S_49	YOL006C	TOP1	D_50h-D_6h	0.191978	0.879405	not_regulated
YOL019W_S_224	YOL019W	YOL019W	D_50h-D_6h	0.748564	0.000622108	aging_up
YOL019W_S_232	YOL019W	YOL019W	D_50h-D_6h	0.755679	0.000572499	aging_up
YOL019W_S_271	YOL019W	YOL019W	D_50h-D_6h	-0.206658	0.860662	not_regulated
YOL019W_S_274	YOL019W	YOL019W	D_50h-D_6h	1.22196	0.117539	not_regulated
YOL019W_S_286	YOL019W	YOL019W	D_50h-D_6h	-1.50682	0.111708	not_regulated
YOL019W_S_289	YOL019W	YOL019W	D_50h-D_6h	-1.76385	0.065722	not_regulated
YOL019W_S_308	YOL019W	YOL019W	D_50h-D_6h	-2.9806	0.0225069	aging_down
YOL019W_S_334	YOL019W	YOL019W	D_50h-D_6h	-0.051823	0.883683	not_regulated
YOL019W_S_337	YOL019W	YOL019W	D_50h-D_6h	-0.0946748	0.777899	not_regulated
YOL019W_S_352	YOL019W	YOL019W	D_50h-D_6h	-1.25772	0.383637	not_regulated
YOL019W_S_353	YOL019W	YOL019W	D_50h-D_6h	-2.33489	0.0366017	aging_down
YOL019W_S_354	YOL019W	YOL019W	D_50h-D_6h	-0.585877	0.741969	not_regulated
YOL019W_S_356	YOL019W	YOL019W	D_50h-D_6h	-0.0821182	0.969207	not_regulated
YOL019W_S_359	YOL019W	YOL019W	D_50h-D_6h	-0.495283	0.680627	not_regulated
YOL019W_S_360	YOL019W	YOL019W	D_50h-D_6h	-0.736364	0.440699	not_regulated
YOL019W_S_363	YOL019W	YOL019W	D_50h-D_6h	-0.945737	0.0184036	aging_down
YOL019W_T_267	YOL019W	YOL019W	D_50h-D_6h	-0.975739	0.450426	not_regulated
YOL019W_T_269	YOL019W	YOL019W	D_50h-D_6h	-1.32248	0.19707	not_regulated
YOL019W_T_270	YOL019W	YOL019W	D_50h-D_6h	-0.530648	0.612085	not_regulated
YOL019W_T_275	YOL019W	YOL019W	D_50h-D_6h	0.399881	0.731627	not_regulated
YOL019W_T_349	YOL019W	YOL019W	D_50h-D_6h	-0.416801	0.867532	not_regulated
YOL019W_Y_310	YOL019W	YOL019W	D_50h-D_6h	4.02789	0.00150011	aging_up
YOL019W_Y_362	YOL019W	YOL019W	D_50h-D_6h	0.195378	0.602681	not_regulated
YOL019W_Y_399	YOL019W	YOL019W	D_50h-D_6h	0.125207	0.922652	not_regulated
YOL022C_Y_17	YOL022C	TSR4	D_50h-D_6h	-0.258899	0.567324	not_regulated
YOL036W_S_314	YOL036W	YOL036W	D_50h-D_6h	-1.21051	0.00618364	aging_down
YOL036W_S_547	YOL036W	YOL036W	D_50h-D_6h	-3.59877	1.46638e-06	aging_down
YOL039W_S_71	YOL039W	RPP2A	D_50h-D_6h	0.42945	0.676576	not_regulated
YOL039W_S_79	YOL039W	RPP2A	D_50h-D_6h	0.0264186	0.97298	not_regulated
YOL040C_S_2	YOL040C	RPS15	D_50h-D_6h	1.29216	0.0056145	aging_up
YOL041C_T_181	YOL041C	NOP12	D_50h-D_6h	0.073492	0.955082	not_regulated
YOL044W_S_31	YOL044W	PEX15	D_50h-D_6h	-0.9932	0.340888	not_regulated
YOL044W_S_34	YOL044W	PEX15	D_50h-D_6h	-0.930426	0.34339	not_regulated
YOL045W_S_680	YOL045W	PSK2	D_50h-D_6h	-1.47316	0.156068	not_regulated
YOL045W_S_683	YOL045W	PSK2	D_50h-D_6h	-0.487983	0.537752	not_regulated
YOL045W_S_684	YOL045W	PSK2	D_50h-D_6h	0.44331	0.639113	not_regulated
YOL045W_S_685	YOL045W	PSK2	D_50h-D_6h	2.96168	0.0323463	aging_up
YOL045W_S_687	YOL045W	PSK2	D_50h-D_6h	1.14101	0.512971	not_regulated
YOL051W_S_1008	YOL051W	GAL11	D_50h-D_6h	-1.83327	0.00727424	aging_down
YOL051W_S_785	YOL051W	GAL11	D_50h-D_6h	1.4527	0.0308517	aging_up
YOL051W_S_789	YOL051W	GAL11	D_50h-D_6h	1.20386	3.02301e-06	aging_up
YOL051W_S_796	YOL051W	GAL11	D_50h-D_6h	-1.38	0.248654	not_regulated
YOL051W_S_803	YOL051W	GAL11	D_50h-D_6h	-0.07297	0.879752	not_regulated
YOL051W_S_810	YOL051W	GAL11	D_50h-D_6h	-0.551156	0.285079	not_regulated
YOL051W_T_793	YOL051W	GAL11	D_50h-D_6h	1.11949	4.67998e-06	aging_up
YOL051W_T_804	YOL051W	GAL11	D_50h-D_6h	-0.393426	0.402845	not_regulated
YOL051W_T_807	YOL051W	GAL11	D_50h-D_6h	0.402269	0.820116	not_regulated
YOL054W_S_223	YOL054W	PSH1	D_50h-D_6h	0.1259	0.860342	not_regulated
YOL054W_S_224	YOL054W	PSH1	D_50h-D_6h	0.140553	0.833324	not_regulated
YOL054W_S_229	YOL054W	PSH1	D_50h-D_6h	0.151029	0.803784	not_regulated
YOL054W_S_230	YOL054W	PSH1	D_50h-D_6h	0.0409412	0.955081	not_regulated
YOL054W_S_329	YOL054W	PSH1	D_50h-D_6h	-0.714621	0.616264	not_regulated
YOL054W_T_310	YOL054W	PSH1	D_50h-D_6h	0.300108	0.823429	not_regulated
YOL054W_T_322	YOL054W	PSH1	D_50h-D_6h	-0.155784	0.922716	not_regulated
YOL054W_Y_332	YOL054W	PSH1	D_50h-D_6h	-0.672925	0.682018	not_regulated
YOL059W_S_72	YOL059W	GPD2	D_50h-D_6h	0.795082	0.000336759	aging_up
YOL059W_S_75	YOL059W	GPD2	D_50h-D_6h	0.759803	0.000683741	aging_up
YOL060C_S_434	YOL060C	MAM3	D_50h-D_6h	-0.43483	0.841502	not_regulated
YOL060C_S_435	YOL060C	MAM3	D_50h-D_6h	-1.30986	0.298524	not_regulated
YOL060C_S_439	YOL060C	MAM3	D_50h-D_6h	-1.10521	0.00474759	aging_down
YOL060C_S_441	YOL060C	MAM3	D_50h-D_6h	-0.313069	0.884703	not_regulated
YOL060C_S_443	YOL060C	MAM3	D_50h-D_6h	-0.488146	0.750959	not_regulated
YOL060C_S_447	YOL060C	MAM3	D_50h-D_6h	2.32747	0.00736	aging_up
YOL060C_S_522	YOL060C	MAM3	D_50h-D_6h	1.00957	0.00158424	aging_up
YOL060C_S_523	YOL060C	MAM3	D_50h-D_6h	0.910677	0.00181014	aging_up
YOL060C_S_527	YOL060C	MAM3	D_50h-D_6h	1.50379	1.39746e-05	aging_up
YOL060C_S_578	YOL060C	MAM3	D_50h-D_6h	1.17443	0.296857	not_regulated
YOL060C_S_581	YOL060C	MAM3	D_50h-D_6h	1.57809	0.106727	not_regulated
YOL060C_S_657	YOL060C	MAM3	D_50h-D_6h	1.20969	0.0469976	aging_up
YOL060C_S_658	YOL060C	MAM3	D_50h-D_6h	1.96878	0.00333533	aging_up
YOL060C_S_659	YOL060C	MAM3	D_50h-D_6h	-0.256563	0.845113	not_regulated
YOL060C_S_660	YOL060C	MAM3	D_50h-D_6h	0.571957	0.173307	not_regulated
YOL060C_S_663	YOL060C	MAM3	D_50h-D_6h	2.57458	4.95724e-09	aging_up
YOL060C_T_519	YOL060C	MAM3	D_50h-D_6h	1.71716	5.37045e-05	aging_up
YOL060C_Y_695	YOL060C	MAM3	D_50h-D_6h	0.240156	0.881614	not_regulated
YOL061W_S_123	YOL061W	PRS5	D_50h-D_6h	1.48817	0.0570109	not_regulated
YOL061W_S_328	YOL061W	PRS5	D_50h-D_6h	0.148027	0.879933	not_regulated
YOL061W_S_332	YOL061W	PRS5	D_50h-D_6h	0.124759	0.890695	not_regulated
YOL061W_T_120	YOL061W	PRS5	D_50h-D_6h	1.87396	0.0278542	aging_up
YOL061W_T_127	YOL061W	PRS5	D_50h-D_6h	1.48406	0.0435396	aging_up
YOL061W_Y_119	YOL061W	PRS5	D_50h-D_6h	1.9101	0.0152667	aging_up
YOL062C_S_159	YOL062C	APM4	D_50h-D_6h	-0.614513	0.696538	not_regulated
YOL062C_S_160	YOL062C	APM4	D_50h-D_6h	1.61957	0.304935	not_regulated
YOL062C_S_161	YOL062C	APM4	D_50h-D_6h	0.679592	0.571658	not_regulated
YOL062C_S_179	YOL062C	APM4	D_50h-D_6h	1.99119	0.0051137	aging_up
YOL062C_S_180	YOL062C	APM4	D_50h-D_6h	2.16703	0.0937505	not_regulated
YOL062C_S_181	YOL062C	APM4	D_50h-D_6h	0.285815	0.1132	not_regulated
YOL070C_S_120	YOL070C	NBA1	D_50h-D_6h	0.435607	0.746175	not_regulated
YOL070C_S_147	YOL070C	NBA1	D_50h-D_6h	3.40105	0.0044343	aging_up
YOL070C_S_151	YOL070C	NBA1	D_50h-D_6h	2.78568	0.000322611	aging_up
YOL070C_S_154	YOL070C	NBA1	D_50h-D_6h	2.37841	3.56883e-05	aging_up
YOL070C_S_204	YOL070C	NBA1	D_50h-D_6h	0.899335	0.124149	not_regulated
YOL070C_S_322	YOL070C	NBA1	D_50h-D_6h	0.782102	0.414652	not_regulated
YOL070C_T_143	YOL070C	NBA1	D_50h-D_6h	1.30476	0.0855846	not_regulated
YOL070C_T_152	YOL070C	NBA1	D_50h-D_6h	2.77983	0.000335662	aging_up
YOL070C_T_156	YOL070C	NBA1	D_50h-D_6h	-1.35832	0.136146	not_regulated
YOL070C_T_373	YOL070C	NBA1	D_50h-D_6h	0.109525	0.927331	not_regulated
YOL078W_S_1026	YOL078W	AVO1	D_50h-D_6h	-1.54475	0.0601589	not_regulated
YOL078W_S_140	YOL078W	AVO1	D_50h-D_6h	-0.530459	0.833974	not_regulated
YOL078W_S_142	YOL078W	AVO1	D_50h-D_6h	0.647358	0.609672	not_regulated
YOL078W_S_309	YOL078W	AVO1	D_50h-D_6h	-0.222181	0.849432	not_regulated
YOL078W_S_315	YOL078W	AVO1	D_50h-D_6h	-0.696351	0.550957	not_regulated
YOL078W_S_343	YOL078W	AVO1	D_50h-D_6h	0.230456	0.847055	not_regulated
YOL078W_S_345	YOL078W	AVO1	D_50h-D_6h	-0.697712	0.392193	not_regulated
YOL078W_S_357	YOL078W	AVO1	D_50h-D_6h	1.31715	0.0445409	aging_up
YOL078W_S_358	YOL078W	AVO1	D_50h-D_6h	0.239171	0.810874	not_regulated
YOL078W_S_360	YOL078W	AVO1	D_50h-D_6h	0.0406674	0.971906	not_regulated
YOL078W_S_364	YOL078W	AVO1	D_50h-D_6h	0.970671	0.294203	not_regulated
YOL078W_S_429	YOL078W	AVO1	D_50h-D_6h	0.823223	0.614997	not_regulated
YOL078W_S_433	YOL078W	AVO1	D_50h-D_6h	-0.913393	0.104383	not_regulated
YOL078W_S_573	YOL078W	AVO1	D_50h-D_6h	-0.340692	0.395674	not_regulated
YOL078W_T_445	YOL078W	AVO1	D_50h-D_6h	0.0306274	0.964747	not_regulated
YOL081W_S_1007	YOL081W	IRA2	D_50h-D_6h	-0.393913	0.435248	not_regulated
YOL081W_S_919	YOL081W	IRA2	D_50h-D_6h	-0.0250708	0.985632	not_regulated
YOL081W_S_924	YOL081W	IRA2	D_50h-D_6h	1.5611	0.266503	not_regulated
YOL081W_S_928	YOL081W	IRA2	D_50h-D_6h	1.18425	0.0464556	aging_up
YOL082W_S_243	YOL082W	ATG19	D_50h-D_6h	-0.581545	0.712271	not_regulated
YOL082W_S_246	YOL082W	ATG19	D_50h-D_6h	-0.311596	0.822293	not_regulated
YOL087C_S_668	YOL087C	YOL087C	D_50h-D_6h	1.81969	5.75604e-07	aging_up
YOL087C_S_671	YOL087C	YOL087C	D_50h-D_6h	1.70344	0.0761395	not_regulated
YOL087C_S_767	YOL087C	YOL087C	D_50h-D_6h	1.31949	0.00513859	aging_up
YOL087C_S_771	YOL087C	YOL087C	D_50h-D_6h	0.860784	0.000196024	aging_up
YOL087C_T_772	YOL087C	YOL087C	D_50h-D_6h	1.41014	0.354802	not_regulated
YOL087C_T_774	YOL087C	YOL087C	D_50h-D_6h	-1.02719	0.497633	not_regulated
YOL093W_S_2	YOL093W	TRM10	D_50h-D_6h	0.315121	0.244379	not_regulated
YOL093W_S_283	YOL093W	TRM10	D_50h-D_6h	-0.0015848	0.997561	not_regulated
YOL093W_S_285	YOL093W	TRM10	D_50h-D_6h	0.305693	0.740066	not_regulated
YOL093W_S_287	YOL093W	TRM10	D_50h-D_6h	0.751549	0.181438	not_regulated
YOL100W_S_988	YOL100W	PKH2	D_50h-D_6h	-0.849214	0.231577	not_regulated
YOL100W_S_990	YOL100W	PKH2	D_50h-D_6h	-0.658047	0.0835991	not_regulated
YOL100W_S_992	YOL100W	PKH2	D_50h-D_6h	-0.610027	0.117431	not_regulated
YOL100W_T_987	YOL100W	PKH2	D_50h-D_6h	-1.70584	0.623379	not_regulated
YOL103W_S_27	YOL103W	ITR2	D_50h-D_6h	1.45466	0.371355	not_regulated
YOL103W_S_33	YOL103W	ITR2	D_50h-D_6h	1.52049	0.0424906	aging_up
YOL103W_S_37	YOL103W	ITR2	D_50h-D_6h	1.74281	0.0179669	aging_up
YOL103W_S_38	YOL103W	ITR2	D_50h-D_6h	2.73652	0.00173506	aging_up
YOL103W_S_62	YOL103W	ITR2	D_50h-D_6h	-0.11835	0.828048	not_regulated
YOL103W_S_65	YOL103W	ITR2	D_50h-D_6h	-0.271641	0.728556	not_regulated
YOL103W_T_34	YOL103W	ITR2	D_50h-D_6h	1.57268	0.0200717	aging_up
YOL103W_Y_23	YOL103W	ITR2	D_50h-D_6h	1.47173	0.369381	not_regulated
YOL109W_S_2	YOL109W	ZEO1	D_50h-D_6h	0.364086	0.66818	not_regulated
YOL109W_S_25	YOL109W	ZEO1	D_50h-D_6h	0.616468	0.000706116	aging_up
YOL109W_S_40	YOL109W	ZEO1	D_50h-D_6h	1.29268	4.66683e-06	aging_up
YOL109W_S_85	YOL109W	ZEO1	D_50h-D_6h	-1.74173	0.00154838	aging_down
YOL109W_S_89	YOL109W	ZEO1	D_50h-D_6h	-1.8235	0.0352836	aging_down
YOL109W_T_22	YOL109W	ZEO1	D_50h-D_6h	1.1473	1.06691e-05	aging_up
YOL109W_T_49	YOL109W	ZEO1	D_50h-D_6h	1.38599	2.86052e-06	aging_up
YOL115W_S_127	YOL115W	PAP2	D_50h-D_6h	-1.0121	0.228724	not_regulated
YOL115W_S_129	YOL115W	PAP2	D_50h-D_6h	-0.813185	0.302684	not_regulated
YOL115W_S_130	YOL115W	PAP2	D_50h-D_6h	-1.0485	0.407575	not_regulated
YOL116W_S_231	YOL116W	MSN1	D_50h-D_6h	-1.87234	0.155821	not_regulated
YOL123W_S_2	YOL123W	HRP1	D_50h-D_6h	-0.191332	0.318731	not_regulated
YOL123W_S_3	YOL123W	HRP1	D_50h-D_6h	-0.191332	0.318731	not_regulated
YOL123W_S_460	YOL123W	HRP1	D_50h-D_6h	-0.576037	0.500559	not_regulated
YOL123W_S_87	YOL123W	HRP1	D_50h-D_6h	2.10058	3.90022e-10	aging_up
YOL123W_Y_12	YOL123W	HRP1	D_50h-D_6h	-0.851067	0.00213025	aging_down
YOL130W_S_15	YOL130W	ALR1	D_50h-D_6h	-1.11569	0.0490906	aging_down
YOL130W_S_162	YOL130W	ALR1	D_50h-D_6h	0.0485032	0.942955	not_regulated
YOL130W_S_176	YOL130W	ALR1	D_50h-D_6h	-0.793255	0.31616	not_regulated
YOL130W_S_185	YOL130W	ALR1	D_50h-D_6h	-3.07369	0.000169553	aging_down
YOL130W_S_19	YOL130W	ALR1	D_50h-D_6h	-1.34707	0.382815	not_regulated
YOL130W_S_220	YOL130W	ALR1	D_50h-D_6h	-4.1665	9.5421e-05	aging_down
YOL130W_S_221	YOL130W	ALR1	D_50h-D_6h	-3.9613	0.000277475	aging_down
YOL130W_S_233	YOL130W	ALR1	D_50h-D_6h	-1.19457	1.54938e-09	aging_down
YOL130W_S_236	YOL130W	ALR1	D_50h-D_6h	-1.16397	2.33114e-09	aging_down
YOL130W_S_355	YOL130W	ALR1	D_50h-D_6h	0.6251	0.00373284	aging_up
YOL130W_S_357	YOL130W	ALR1	D_50h-D_6h	0.384734	0.0825847	not_regulated
YOL130W_S_847	YOL130W	ALR1	D_50h-D_6h	-0.748327	4.47018e-05	aging_down
YOL130W_S_85	YOL130W	ALR1	D_50h-D_6h	-0.14001	0.620662	not_regulated
YOL130W_S_850	YOL130W	ALR1	D_50h-D_6h	-0.831854	5.03863e-06	aging_down
YOL130W_S_856	YOL130W	ALR1	D_50h-D_6h	-2.31903	0.135288	not_regulated
YOL130W_S_88	YOL130W	ALR1	D_50h-D_6h	-0.14001	0.622199	not_regulated
YOL130W_T_242	YOL130W	ALR1	D_50h-D_6h	0.500209	0.542693	not_regulated
YOL130W_T_33	YOL130W	ALR1	D_50h-D_6h	-1.10467	0.738818	not_regulated
YOL130W_T_358	YOL130W	ALR1	D_50h-D_6h	0.808355	8.84814e-05	aging_up
YOL130W_Y_36	YOL130W	ALR1	D_50h-D_6h	-2.23391	0.382553	not_regulated
YOL130W_Y_678	YOL130W	ALR1	D_50h-D_6h	-0.156292	0.960801	not_regulated
YOL130W_Y_855	YOL130W	ALR1	D_50h-D_6h	-2.70236	0.0107171	aging_down
YOL137W_S_37	YOL137W	BSC6	D_50h-D_6h	0.344829	0.0805688	not_regulated
YOL137W_S_41	YOL137W	BSC6	D_50h-D_6h	0.188974	0.379186	not_regulated
YOL137W_S_46	YOL137W	BSC6	D_50h-D_6h	-0.31473	0.565503	not_regulated
YOL138C_S_1087	YOL138C	RTC1	D_50h-D_6h	-0.0006618	0.998784	not_regulated
YOL138C_S_1089	YOL138C	RTC1	D_50h-D_6h	-0.0006618	0.998784	not_regulated
YOL138C_S_1115	YOL138C	RTC1	D_50h-D_6h	1.019	0.0505393	not_regulated
YOL138C_S_1129	YOL138C	RTC1	D_50h-D_6h	-0.488073	0.0887043	not_regulated
YOL138C_S_1133	YOL138C	RTC1	D_50h-D_6h	-0.488073	0.0944468	not_regulated
YOL138C_S_2	YOL138C	RTC1	D_50h-D_6h	-0.603745	0.31861	not_regulated
YOL138C_S_4	YOL138C	RTC1	D_50h-D_6h	-0.472807	0.593114	not_regulated
YOL138C_S_929	YOL138C	RTC1	D_50h-D_6h	1.41031	1.2283e-08	aging_up
YOL138C_S_933	YOL138C	RTC1	D_50h-D_6h	1.33258	1.08664e-07	aging_up
YOL138C_S_946	YOL138C	RTC1	D_50h-D_6h	0.397691	0.0152015	not_regulated
YOL138C_S_950	YOL138C	RTC1	D_50h-D_6h	0.407118	0.014553	not_regulated
YOL138C_T_17	YOL138C	RTC1	D_50h-D_6h	0.276439	0.899116	not_regulated
YOL138C_T_928	YOL138C	RTC1	D_50h-D_6h	1.51226	1.28548e-08	aging_up
YOL138C_Y_1100	YOL138C	RTC1	D_50h-D_6h	0.570541	0.679906	not_regulated
YOL139C_S_2	YOL139C	CDC33	D_50h-D_6h	0.541305	0.448428	not_regulated
YOL144W_S_234	YOL144W	NOP8	D_50h-D_6h	-0.923819	0.176494	not_regulated
YOL144W_S_239	YOL144W	NOP8	D_50h-D_6h	-1.77204	0.0473865	aging_down
YOL145C_S_1015	YOL145C	CTR9	D_50h-D_6h	-0.0231238	0.943382	not_regulated
YOL145C_S_1017	YOL145C	CTR9	D_50h-D_6h	-0.0378688	0.903145	not_regulated
YOL145C_S_1046	YOL145C	CTR9	D_50h-D_6h	-3.22685	0.177345	not_regulated
YOL145C_S_1054	YOL145C	CTR9	D_50h-D_6h	-0.873978	0.458812	not_regulated
YOL145C_S_1056	YOL145C	CTR9	D_50h-D_6h	-0.459269	0.842657	not_regulated
YOL145C_S_974	YOL145C	CTR9	D_50h-D_6h	-1.66909	0.000418677	aging_down
YOL145C_S_977	YOL145C	CTR9	D_50h-D_6h	-0.938882	0.000375587	aging_down
YOL148C_S_238	YOL148C	SPT20	D_50h-D_6h	-0.54325	0.654445	not_regulated
YOL148C_S_593	YOL148C	SPT20	D_50h-D_6h	-1.23372	0.165635	not_regulated
YOL148C_T_597	YOL148C	SPT20	D_50h-D_6h	-1.0026	0.458482	not_regulated
YOL158C_S_26	YOL158C	ENB1	D_50h-D_6h	0.419522	0.169705	not_regulated
YOL158C_S_7	YOL158C	ENB1	D_50h-D_6h	-2.91458	4.63854e-11	aging_down
YOL158C_T_24	YOL158C	ENB1	D_50h-D_6h	-0.098807	0.846621	not_regulated
YOL158C_T_4	YOL158C	ENB1	D_50h-D_6h	-3.11956	1.28464e-12	aging_down
YOR006C_S_286	YOR006C	TSR3	D_50h-D_6h	0.241337	0.740142	not_regulated
YOR006C_S_289	YOR006C	TSR3	D_50h-D_6h	0.238739	0.741218	not_regulated
YOR008C_S_319	YOR008C	SLG1	D_50h-D_6h	1.64414	0.227547	not_regulated
YOR008C_S_320	YOR008C	SLG1	D_50h-D_6h	-2.97316	0.0602558	not_regulated
YOR008C_S_322	YOR008C	SLG1	D_50h-D_6h	-0.261276	0.888739	not_regulated
YOR008C_S_323	YOR008C	SLG1	D_50h-D_6h	0.593582	0.757866	not_regulated
YOR008C_S_328	YOR008C	SLG1	D_50h-D_6h	-1.11079	0.543493	not_regulated
YOR008C_S_329	YOR008C	SLG1	D_50h-D_6h	-1.28881	0.42598	not_regulated
YOR008C_S_331	YOR008C	SLG1	D_50h-D_6h	-2.92815	0.0239561	aging_down
YOR008C_S_353	YOR008C	SLG1	D_50h-D_6h	-2.43311	1.05524e-05	aging_down
YOR008C_T_356	YOR008C	SLG1	D_50h-D_6h	0.285402	0.686834	not_regulated
YOR008C_Y_312	YOR008C	SLG1	D_50h-D_6h	0.355296	0.668169	not_regulated
YOR008C_Y_317	YOR008C	SLG1	D_50h-D_6h	0.194994	0.753022	not_regulated
YOR014W_S_234	YOR014W	RTS1	D_50h-D_6h	0.0015712	0.998867	not_regulated
YOR014W_S_236	YOR014W	RTS1	D_50h-D_6h	0.0561654	0.850369	not_regulated
YOR014W_S_262	YOR014W	RTS1	D_50h-D_6h	0.488511	0.777104	not_regulated
YOR014W_S_263	YOR014W	RTS1	D_50h-D_6h	-0.277337	0.827744	not_regulated
YOR014W_T_242	YOR014W	RTS1	D_50h-D_6h	-0.330769	0.516443	not_regulated
YOR014W_T_244	YOR014W	RTS1	D_50h-D_6h	1.5771	0.139813	not_regulated
YOR014W_T_257	YOR014W	RTS1	D_50h-D_6h	-1.5087	0.000431405	aging_down
YOR014W_T_743	YOR014W	RTS1	D_50h-D_6h	0.623803	0.65353	not_regulated
YOR018W_S_123	YOR018W	ROD1	D_50h-D_6h	-1.00687	0.69584	not_regulated
YOR018W_S_141	YOR018W	ROD1	D_50h-D_6h	0.530245	0.408219	not_regulated
YOR018W_S_602	YOR018W	ROD1	D_50h-D_6h	0.509885	0.577347	not_regulated
YOR018W_S_613	YOR018W	ROD1	D_50h-D_6h	0.169254	0.933385	not_regulated
YOR018W_S_623	YOR018W	ROD1	D_50h-D_6h	-2.40311	0.210399	not_regulated
YOR018W_S_626	YOR018W	ROD1	D_50h-D_6h	-0.108932	0.967345	not_regulated
YOR018W_S_686	YOR018W	ROD1	D_50h-D_6h	1.73732	0.266446	not_regulated
YOR018W_S_687	YOR018W	ROD1	D_50h-D_6h	1.47701	0.238482	not_regulated
YOR018W_S_706	YOR018W	ROD1	D_50h-D_6h	0.02116	0.989869	not_regulated
YOR018W_S_720	YOR018W	ROD1	D_50h-D_6h	-0.307401	0.0915116	not_regulated
YOR018W_S_722	YOR018W	ROD1	D_50h-D_6h	0.753641	0.0022466	aging_up
YOR018W_S_723	YOR018W	ROD1	D_50h-D_6h	1.62763	0.000158972	aging_up
YOR018W_S_725	YOR018W	ROD1	D_50h-D_6h	0.175852	0.386885	not_regulated
YOR018W_S_810	YOR018W	ROD1	D_50h-D_6h	-2.59473	0.000145091	aging_down
YOR018W_S_813	YOR018W	ROD1	D_50h-D_6h	-0.977871	0.0482142	aging_down
YOR018W_S_815	YOR018W	ROD1	D_50h-D_6h	-0.126703	0.822125	not_regulated
YOR018W_T_606	YOR018W	ROD1	D_50h-D_6h	1.7731	0.118669	not_regulated
YOR023C_T_221	YOR023C	AHC1	D_50h-D_6h	0.265635	0.949196	not_regulated
YOR027W_S_227	YOR027W	STI1	D_50h-D_6h	1.32029	8.10631e-06	aging_up
YOR028C_S_196	YOR028C	CIN5	D_50h-D_6h	-0.57406	0.531183	not_regulated
YOR042W_S_188	YOR042W	CUE5	D_50h-D_6h	0.0052598	0.993094	not_regulated
YOR042W_S_220	YOR042W	CUE5	D_50h-D_6h	1.07367	0.435679	not_regulated
YOR042W_S_227	YOR042W	CUE5	D_50h-D_6h	1.02478	0.096587	not_regulated
YOR042W_S_348	YOR042W	CUE5	D_50h-D_6h	0.765389	0.000387474	aging_up
YOR042W_S_351	YOR042W	CUE5	D_50h-D_6h	0.749645	0.000438149	aging_up
YOR042W_S_407	YOR042W	CUE5	D_50h-D_6h	0.583568	0.233962	not_regulated
YOR042W_T_364	YOR042W	CUE5	D_50h-D_6h	0.296907	0.459354	not_regulated
YOR042W_T_367	YOR042W	CUE5	D_50h-D_6h	0.121098	0.719519	not_regulated
YOR042W_Y_361	YOR042W	CUE5	D_50h-D_6h	-0.644979	0.812296	not_regulated
YOR046C_T_24	YOR046C	DBP5	D_50h-D_6h	-0.810838	0.144516	not_regulated
YOR048C_S_574	YOR048C	RAT1	D_50h-D_6h	1.46292	0.399709	not_regulated
YOR051C_S_30	YOR051C	ETT1	D_50h-D_6h	0.54541	0.0185873	not_regulated
YOR051C_S_33	YOR051C	ETT1	D_50h-D_6h	1.36925	0.70117	not_regulated
YOR051C_T_34	YOR051C	ETT1	D_50h-D_6h	0.251716	0.578402	not_regulated
YOR052C_S_43	YOR052C	TMC1	D_50h-D_6h	0.499232	0.716763	not_regulated
YOR052C_S_54	YOR052C	TMC1	D_50h-D_6h	0.581082	0.00332916	not_regulated
YOR052C_S_58	YOR052C	TMC1	D_50h-D_6h	-1.15529	0.0904088	not_regulated
YOR054C_S_219	YOR054C	VHS3	D_50h-D_6h	2.4247	0.0885164	not_regulated
YOR054C_S_221	YOR054C	VHS3	D_50h-D_6h	2.23573	2.17149e-09	aging_up
YOR054C_S_223	YOR054C	VHS3	D_50h-D_6h	0.434833	0.0359544	not_regulated
YOR054C_S_225	YOR054C	VHS3	D_50h-D_6h	0.502496	0.141121	not_regulated
YOR054C_S_386	YOR054C	VHS3	D_50h-D_6h	-0.0569878	0.948184	not_regulated
YOR054C_T_90	YOR054C	VHS3	D_50h-D_6h	2.80104	4.51991e-05	aging_up
YOR057W_S_166	YOR057W	SGT1	D_50h-D_6h	-0.214204	0.88299	not_regulated
YOR057W_S_168	YOR057W	SGT1	D_50h-D_6h	0.269342	0.0802543	not_regulated
YOR057W_S_171	YOR057W	SGT1	D_50h-D_6h	0.236897	0.113834	not_regulated
YOR063W_S_341	YOR063W	RPL3	D_50h-D_6h	0.771714	0.0764834	not_regulated
YOR070C_S_215	YOR070C	GYP1	D_50h-D_6h	1.48573	0.725995	not_regulated
YOR070C_S_87	YOR070C	GYP1	D_50h-D_6h	-0.754284	0.603796	not_regulated
YOR070C_S_89	YOR070C	GYP1	D_50h-D_6h	0.24334	0.943608	not_regulated
YOR070C_Y_218	YOR070C	GYP1	D_50h-D_6h	-0.197354	0.86195	not_regulated
YOR076C_S_88	YOR076C	SKI7	D_50h-D_6h	3.17096	1.56984e-07	aging_up
YOR078W_S_144	YOR078W	BUD21	D_50h-D_6h	0.689312	0.517864	not_regulated
YOR078W_S_39	YOR078W	BUD21	D_50h-D_6h	1.35137	0.00275993	aging_up
YOR078W_S_40	YOR078W	BUD21	D_50h-D_6h	1.39441	0.00137921	aging_up
YOR078W_S_41	YOR078W	BUD21	D_50h-D_6h	1.33691	0.00142613	aging_up
YOR078W_S_45	YOR078W	BUD21	D_50h-D_6h	1.45572	0.00115141	aging_up
YOR081C_S_618	YOR081C	TGL5	D_50h-D_6h	-0.304191	0.81554	not_regulated
YOR081C_S_620	YOR081C	TGL5	D_50h-D_6h	-0.624892	0.75584	not_regulated
YOR081C_S_622	YOR081C	TGL5	D_50h-D_6h	-1.31727	0.0121938	aging_down
YOR081C_S_626	YOR081C	TGL5	D_50h-D_6h	-2.52309	0.021932	aging_down
YOR081C_T_625	YOR081C	TGL5	D_50h-D_6h	-1.14793	0.574516	not_regulated
YOR086C_T_1146	YOR086C	TCB1	D_50h-D_6h	0.33313	0.571921	not_regulated
YOR086C_T_1147	YOR086C	TCB1	D_50h-D_6h	0.0575852	0.952136	not_regulated
YOR089C_S_181	YOR089C	VPS21	D_50h-D_6h	0.185386	0.80134	not_regulated
YOR089C_S_188	YOR089C	VPS21	D_50h-D_6h	0.525201	0.035628	not_regulated
YOR093C_S_101	YOR093C	YOR093C	D_50h-D_6h	-1.13241	0.00468883	aging_down
YOR093C_S_119	YOR093C	YOR093C	D_50h-D_6h	-0.830133	0.69386	not_regulated
YOR093C_S_120	YOR093C	YOR093C	D_50h-D_6h	-1.50644	0.168152	not_regulated
YOR093C_S_80	YOR093C	YOR093C	D_50h-D_6h	-0.476441	0.724811	not_regulated
YOR093C_S_84	YOR093C	YOR093C	D_50h-D_6h	-1.4016	0.0346728	aging_down
YOR093C_T_105	YOR093C	YOR093C	D_50h-D_6h	-1.11912	0.00603601	aging_down
YOR098C_S_10	YOR098C	NUP1	D_50h-D_6h	-1.41598	0.144697	not_regulated
YOR098C_S_11	YOR098C	NUP1	D_50h-D_6h	-1.44434	0.13276	not_regulated
YOR098C_S_161	YOR098C	NUP1	D_50h-D_6h	0.0250742	0.9875	not_regulated
YOR098C_S_770	YOR098C	NUP1	D_50h-D_6h	-0.26047	0.942702	not_regulated
YOR098C_T_159	YOR098C	NUP1	D_50h-D_6h	0.37457	0.807283	not_regulated
YOR098C_T_313	YOR098C	NUP1	D_50h-D_6h	0.890255	0.00167572	aging_up
YOR101W_S_198	YOR101W	RAS1	D_50h-D_6h	-0.510869	0.500343	not_regulated
YOR101W_S_225	YOR101W	RAS1	D_50h-D_6h	1.20752	0.162114	not_regulated
YOR101W_S_226	YOR101W	RAS1	D_50h-D_6h	-0.369736	0.737292	not_regulated
YOR101W_S_227	YOR101W	RAS1	D_50h-D_6h	0.31817	0.77514	not_regulated
YOR101W_S_229	YOR101W	RAS1	D_50h-D_6h	-0.606218	0.477913	not_regulated
YOR101W_S_268	YOR101W	RAS1	D_50h-D_6h	-2.08999	8.5174e-06	aging_down
YOR101W_S_271	YOR101W	RAS1	D_50h-D_6h	-2.17087	4.67439e-07	aging_down
YOR104W_Y_147	YOR104W	PIN2	D_50h-D_6h	-0.244312	0.79411	not_regulated
YOR109W_S_1031	YOR109W	INP53	D_50h-D_6h	-1.31812	0.0919693	not_regulated
YOR109W_S_1035	YOR109W	INP53	D_50h-D_6h	-1.23303	0.057497	not_regulated
YOR109W_S_1038	YOR109W	INP53	D_50h-D_6h	0.2484	0.909075	not_regulated
YOR109W_S_1039	YOR109W	INP53	D_50h-D_6h	1.17792	0.453859	not_regulated
YOR109W_S_340	YOR109W	INP53	D_50h-D_6h	0.345712	0.467376	not_regulated
YOR109W_S_933	YOR109W	INP53	D_50h-D_6h	-0.393145	0.455049	not_regulated
YOR109W_S_986	YOR109W	INP53	D_50h-D_6h	1.47406	0.0114154	aging_up
YOR109W_S_992	YOR109W	INP53	D_50h-D_6h	0.30636	0.868604	not_regulated
YOR109W_S_995	YOR109W	INP53	D_50h-D_6h	1.71877	5.88255e-05	aging_up
YOR109W_S_997	YOR109W	INP53	D_50h-D_6h	0.919476	0.369694	not_regulated
YOR109W_S_998	YOR109W	INP53	D_50h-D_6h	3.47687	1.1055e-06	aging_up
YOR109W_T_988	YOR109W	INP53	D_50h-D_6h	1.52774	0.000301594	aging_up
YOR109W_T_991	YOR109W	INP53	D_50h-D_6h	2.02226	0.0732484	not_regulated
YOR109W_T_993	YOR109W	INP53	D_50h-D_6h	0.76474	0.22952	not_regulated
YOR115C_S_15	YOR115C	TRS33	D_50h-D_6h	0.188695	0.805504	not_regulated
YOR123C_S_339	YOR123C	LEO1	D_50h-D_6h	1.91874	5.77486e-10	aging_up
YOR123C_S_372	YOR123C	LEO1	D_50h-D_6h	0.837256	3.15367e-05	aging_up
YOR123C_S_83	YOR123C	LEO1	D_50h-D_6h	-0.017526	0.980336	not_regulated
YOR123C_S_85	YOR123C	LEO1	D_50h-D_6h	0.474819	0.281417	not_regulated
YOR123C_S_87	YOR123C	LEO1	D_50h-D_6h	0.199445	0.65392	not_regulated
YOR124C_S_907	YOR124C	UBP2	D_50h-D_6h	0.0335752	0.98208	not_regulated
YOR124C_S_917	YOR124C	UBP2	D_50h-D_6h	0.352441	0.823004	not_regulated
YOR124C_T_912	YOR124C	UBP2	D_50h-D_6h	-1.97944	0.175513	not_regulated
YOR127W_S_172	YOR127W	RGA1	D_50h-D_6h	-1.7024	0.00578774	aging_down
YOR127W_S_176	YOR127W	RGA1	D_50h-D_6h	-1.7024	0.110442	not_regulated
YOR129C_S_125	YOR129C	AFI1	D_50h-D_6h	-1.53337	0.329325	not_regulated
YOR129C_S_128	YOR129C	AFI1	D_50h-D_6h	-1.4763	0.352142	not_regulated
YOR129C_S_132	YOR129C	AFI1	D_50h-D_6h	2.12257	0.327346	not_regulated
YOR129C_Y_134	YOR129C	AFI1	D_50h-D_6h	2.19331	0.28076	not_regulated
YOR132W_S_529	YOR132W	VPS17	D_50h-D_6h	0.4436	0.769364	not_regulated
YOR132W_S_532	YOR132W	VPS17	D_50h-D_6h	-0.113397	0.95622	not_regulated
YOR132W_S_536	YOR132W	VPS17	D_50h-D_6h	0.703893	0.705156	not_regulated
YOR132W_Y_527	YOR132W	VPS17	D_50h-D_6h	0.186589	0.820452	not_regulated
YOR138C_S_124	YOR138C	RUP1	D_50h-D_6h	-0.0333972	0.991336	not_regulated
YOR138C_Y_123	YOR138C	RUP1	D_50h-D_6h	1.12569	0.699212	not_regulated
YOR140W_S_138	YOR140W	SFL1	D_50h-D_6h	-0.815087	0.322182	not_regulated
YOR140W_S_2	YOR140W	SFL1	D_50h-D_6h	-0.063555	0.970408	not_regulated
YOR140W_S_220	YOR140W	SFL1	D_50h-D_6h	-0.984651	0.330631	not_regulated
YOR140W_S_25	YOR140W	SFL1	D_50h-D_6h	0.975983	0.470218	not_regulated
YOR140W_S_427	YOR140W	SFL1	D_50h-D_6h	-0.379246	0.0648261	not_regulated
YOR140W_S_579	YOR140W	SFL1	D_50h-D_6h	1.33383	0.530746	not_regulated
YOR140W_S_582	YOR140W	SFL1	D_50h-D_6h	0.399482	0.736504	not_regulated
YOR140W_S_590	YOR140W	SFL1	D_50h-D_6h	0.0405144	0.879829	not_regulated
YOR140W_S_598	YOR140W	SFL1	D_50h-D_6h	0.411976	0.759259	not_regulated
YOR140W_T_595	YOR140W	SFL1	D_50h-D_6h	0.0405144	0.87972	not_regulated
YOR140W_Y_736	YOR140W	SFL1	D_50h-D_6h	-1.54746	0.220583	not_regulated
YOR144C_S_360	YOR144C	ELG1	D_50h-D_6h	-1.98821	0.378259	not_regulated
YOR144C_Y_361	YOR144C	ELG1	D_50h-D_6h	6.4896	0.0254907	aging_up
YOR144C_Y_364	YOR144C	ELG1	D_50h-D_6h	6.87	0.0204596	aging_up
YOR151C_S_2	YOR151C	RPB2	D_50h-D_6h	-0.287375	0.733636	not_regulated
YOR153W_S_15	YOR153W	PDR5	D_50h-D_6h	2.64686	0.012842	aging_up
YOR153W_S_17	YOR153W	PDR5	D_50h-D_6h	1.26795	0.17489	not_regulated
YOR153W_S_18	YOR153W	PDR5	D_50h-D_6h	1.17657	0.342186	not_regulated
YOR153W_S_20	YOR153W	PDR5	D_50h-D_6h	0.860098	0.663247	not_regulated
YOR153W_S_21	YOR153W	PDR5	D_50h-D_6h	1.00634	0.59496	not_regulated
YOR153W_S_837	YOR153W	PDR5	D_50h-D_6h	-0.0119658	0.960614	not_regulated
YOR153W_S_840	YOR153W	PDR5	D_50h-D_6h	0.0652536	0.775931	not_regulated
YOR153W_S_841	YOR153W	PDR5	D_50h-D_6h	0.02335	0.92319	not_regulated
YOR153W_S_849	YOR153W	PDR5	D_50h-D_6h	-0.352593	0.154657	not_regulated
YOR153W_S_850	YOR153W	PDR5	D_50h-D_6h	-0.241175	0.451534	not_regulated
YOR153W_S_854	YOR153W	PDR5	D_50h-D_6h	-0.0494576	0.889174	not_regulated
YOR153W_T_14	YOR153W	PDR5	D_50h-D_6h	2.61933	0.00747368	aging_up
YOR153W_Y_16	YOR153W	PDR5	D_50h-D_6h	1.25437	0.0103781	aging_up
YOR153W_Y_857	YOR153W	PDR5	D_50h-D_6h	-0.799466	0.573077	not_regulated
YOR155C_S_89	YOR155C	ISN1	D_50h-D_6h	1.82747	0.0658091	not_regulated
YOR155C_S_91	YOR155C	ISN1	D_50h-D_6h	1.76935	0.0228655	aging_up
YOR158W_S_87	YOR158W	PET123	D_50h-D_6h	-0.0312376	0.990857	not_regulated
YOR158W_S_88	YOR158W	PET123	D_50h-D_6h	-0.0904084	0.947584	not_regulated
YOR158W_S_91	YOR158W	PET123	D_50h-D_6h	-0.0904084	0.963079	not_regulated
YOR161C_S_25	YOR161C	PNS1	D_50h-D_6h	2.4729	0.00132416	aging_up
YOR161C_S_26	YOR161C	PNS1	D_50h-D_6h	1.54394	0.00475071	aging_up
YOR161C_S_27	YOR161C	PNS1	D_50h-D_6h	1.63046	0.00446166	aging_up
YOR161C_S_30	YOR161C	PNS1	D_50h-D_6h	-0.586457	0.877378	not_regulated
YOR161C_Y_17	YOR161C	PNS1	D_50h-D_6h	-0.187367	0.767866	not_regulated
YOR171C_S_108	YOR171C	LCB4	D_50h-D_6h	0.466482	0.780204	not_regulated
YOR171C_S_109	YOR171C	LCB4	D_50h-D_6h	0.296281	0.57715	not_regulated
YOR171C_S_110	YOR171C	LCB4	D_50h-D_6h	-0.911763	0.256566	not_regulated
YOR171C_S_111	YOR171C	LCB4	D_50h-D_6h	-0.181778	0.917376	not_regulated
YOR171C_S_154	YOR171C	LCB4	D_50h-D_6h	0.151206	0.479206	not_regulated
YOR171C_S_158	YOR171C	LCB4	D_50h-D_6h	0.153539	0.472295	not_regulated
YOR171C_S_451	YOR171C	LCB4	D_50h-D_6h	-0.28409	0.699725	not_regulated
YOR171C_S_454	YOR171C	LCB4	D_50h-D_6h	-0.147263	0.856782	not_regulated
YOR171C_S_455	YOR171C	LCB4	D_50h-D_6h	-0.248634	0.737377	not_regulated
YOR171C_T_104	YOR171C	LCB4	D_50h-D_6h	1.39127	0.22171	not_regulated
YOR173W_S_60	YOR173W	DCS2	D_50h-D_6h	7.57044	0.00117447	aging_up
YOR173W_S_63	YOR173W	DCS2	D_50h-D_6h	0.127413	0.946163	not_regulated
YOR173W_T_64	YOR173W	DCS2	D_50h-D_6h	0.412413	0.73512	not_regulated
YOR174W_S_22	YOR174W	MED4	D_50h-D_6h	0.167249	0.84352	not_regulated
YOR174W_S_242	YOR174W	MED4	D_50h-D_6h	-0.194075	0.933308	not_regulated
YOR174W_T_237	YOR174W	MED4	D_50h-D_6h	-0.207442	0.773785	not_regulated
YOR174W_T_240	YOR174W	MED4	D_50h-D_6h	-0.0594208	0.968813	not_regulated
YOR175C_S_605	YOR175C	ALE1	D_50h-D_6h	-3.9621	0.000706802	aging_down
YOR181W_S_586	YOR181W	LAS17	D_50h-D_6h	2.14685	1.74983e-08	aging_up
YOR181W_S_588	YOR181W	LAS17	D_50h-D_6h	2.14685	1.74983e-08	aging_up
YOR188W_S_33	YOR188W	MSB1	D_50h-D_6h	-0.495003	0.118627	not_regulated
YOR188W_S_724	YOR188W	MSB1	D_50h-D_6h	0.792662	0.464325	not_regulated
YOR188W_S_725	YOR188W	MSB1	D_50h-D_6h	-0.0338558	0.980237	not_regulated
YOR188W_S_727	YOR188W	MSB1	D_50h-D_6h	-0.264381	0.653318	not_regulated
YOR188W_S_728	YOR188W	MSB1	D_50h-D_6h	-0.115404	0.870792	not_regulated
YOR188W_S_732	YOR188W	MSB1	D_50h-D_6h	-0.223423	0.71565	not_regulated
YOR188W_Y_712	YOR188W	MSB1	D_50h-D_6h	-0.688392	0.626257	not_regulated
YOR189W_S_11	YOR189W	IES4	D_50h-D_6h	-1.14077	0.0558077	not_regulated
YOR189W_S_9	YOR189W	IES4	D_50h-D_6h	0.100299	0.939094	not_regulated
YOR191W_S_271	YOR191W	ULS1	D_50h-D_6h	-0.74692	0.689498	not_regulated
YOR191W_S_274	YOR191W	ULS1	D_50h-D_6h	-0.74692	0.692975	not_regulated
YOR191W_S_275	YOR191W	ULS1	D_50h-D_6h	-0.74692	0.713373	not_regulated
YOR191W_T_266	YOR191W	ULS1	D_50h-D_6h	-0.74692	0.714731	not_regulated
YOR195W_S_136	YOR195W	SLK19	D_50h-D_6h	-0.276311	0.591767	not_regulated
YOR195W_S_137	YOR195W	SLK19	D_50h-D_6h	0.234317	0.716815	not_regulated
YOR195W_S_188	YOR195W	SLK19	D_50h-D_6h	-1.38231	0.114652	not_regulated
YOR195W_S_189	YOR195W	SLK19	D_50h-D_6h	-1.37512	0.110363	not_regulated
YOR195W_S_201	YOR195W	SLK19	D_50h-D_6h	-2.44579	0.0341833	aging_down
YOR195W_S_23	YOR195W	SLK19	D_50h-D_6h	-0.654947	0.394451	not_regulated
YOR195W_S_27	YOR195W	SLK19	D_50h-D_6h	-0.406735	0.784829	not_regulated
YOR195W_S_285	YOR195W	SLK19	D_50h-D_6h	0.657395	0.447855	not_regulated
YOR195W_S_42	YOR195W	SLK19	D_50h-D_6h	-2.32009	0.0492027	aging_down
YOR195W_S_48	YOR195W	SLK19	D_50h-D_6h	-1.26427	0.313129	not_regulated
YOR195W_S_49	YOR195W	SLK19	D_50h-D_6h	-0.638134	0.69165	not_regulated
YOR198C_S_260	YOR198C	BFR1	D_50h-D_6h	0.437699	0.295288	not_regulated
YOR204W_S_37	YOR204W	DED1	D_50h-D_6h	-0.367881	0.565532	not_regulated
YOR204W_S_535	YOR204W	DED1	D_50h-D_6h	1.59547	0.000372348	aging_up
YOR204W_S_539	YOR204W	DED1	D_50h-D_6h	-0.0127262	0.978263	not_regulated
YOR204W_S_541	YOR204W	DED1	D_50h-D_6h	0.71795	0.747367	not_regulated
YOR204W_S_543	YOR204W	DED1	D_50h-D_6h	-0.209301	0.834318	not_regulated
YOR204W_S_572	YOR204W	DED1	D_50h-D_6h	-0.249323	0.692981	not_regulated
YOR204W_S_576	YOR204W	DED1	D_50h-D_6h	0.178856	0.574829	not_regulated
YOR204W_S_585	YOR204W	DED1	D_50h-D_6h	-0.285614	0.924947	not_regulated
YOR206W_S_149	YOR206W	NOC2	D_50h-D_6h	0.988131	0.575351	not_regulated
YOR206W_S_160	YOR206W	NOC2	D_50h-D_6h	-0.180469	0.588345	not_regulated
YOR206W_S_466	YOR206W	NOC2	D_50h-D_6h	1.60494	0.0153384	aging_up
YOR206W_S_698	YOR206W	NOC2	D_50h-D_6h	-0.482499	0.523646	not_regulated
YOR206W_S_708	YOR206W	NOC2	D_50h-D_6h	-0.478758	0.524727	not_regulated
YOR217W_S_40	YOR217W	RFC1	D_50h-D_6h	-0.0752448	0.695322	not_regulated
YOR217W_S_79	YOR217W	RFC1	D_50h-D_6h	-1.67969	0.407314	not_regulated
YOR217W_S_80	YOR217W	RFC1	D_50h-D_6h	1.17442	0.102495	not_regulated
YOR217W_T_38	YOR217W	RFC1	D_50h-D_6h	-0.0704894	0.717857	not_regulated
YOR217W_T_48	YOR217W	RFC1	D_50h-D_6h	0.109852	0.930251	not_regulated
YOR219C_S_13	YOR219C	STE13	D_50h-D_6h	0.266897	0.643707	not_regulated
YOR220W_S_104	YOR220W	RCN2	D_50h-D_6h	0.561919	0.587969	not_regulated
YOR220W_S_110	YOR220W	RCN2	D_50h-D_6h	-0.333663	0.809944	not_regulated
YOR220W_S_152	YOR220W	RCN2	D_50h-D_6h	-1.71481	0.000737173	aging_down
YOR220W_S_156	YOR220W	RCN2	D_50h-D_6h	-1.40223	0.365073	not_regulated
YOR220W_S_157	YOR220W	RCN2	D_50h-D_6h	-3.93724	0.0076735	aging_down
YOR220W_S_160	YOR220W	RCN2	D_50h-D_6h	-0.51786	0.523646	not_regulated
YOR220W_S_187	YOR220W	RCN2	D_50h-D_6h	-0.98037	3.33453e-07	aging_down
YOR220W_S_188	YOR220W	RCN2	D_50h-D_6h	-0.976461	2.67957e-07	aging_down
YOR220W_S_190	YOR220W	RCN2	D_50h-D_6h	-1.52376	0.00180726	aging_down
YOR220W_S_193	YOR220W	RCN2	D_50h-D_6h	-2.3399	4.38302e-08	aging_down
YOR220W_S_197	YOR220W	RCN2	D_50h-D_6h	2.64632	0.257159	not_regulated
YOR220W_S_198	YOR220W	RCN2	D_50h-D_6h	0.451909	0.820113	not_regulated
YOR220W_S_201	YOR220W	RCN2	D_50h-D_6h	0.268736	0.300077	not_regulated
YOR220W_S_204	YOR220W	RCN2	D_50h-D_6h	-0.570575	0.778154	not_regulated
YOR220W_T_189	YOR220W	RCN2	D_50h-D_6h	-1.39027	0.251135	not_regulated
YOR220W_T_200	YOR220W	RCN2	D_50h-D_6h	2.34307	0.00675693	aging_up
YOR227W_S_1082	YOR227W	HER1	D_50h-D_6h	-0.234623	0.375893	not_regulated
YOR227W_S_1085	YOR227W	HER1	D_50h-D_6h	2.63838	0.00735891	aging_up
YOR227W_S_1200	YOR227W	HER1	D_50h-D_6h	1.29982	0.185161	not_regulated
YOR227W_S_1202	YOR227W	HER1	D_50h-D_6h	1.87737	0.0715581	not_regulated
YOR227W_S_1204	YOR227W	HER1	D_50h-D_6h	-0.0673974	0.835405	not_regulated
YOR227W_S_1207	YOR227W	HER1	D_50h-D_6h	-0.134435	0.599557	not_regulated
YOR227W_S_282	YOR227W	HER1	D_50h-D_6h	1.45274	0.124891	not_regulated
YOR227W_S_283	YOR227W	HER1	D_50h-D_6h	1.78493	0.191852	not_regulated
YOR227W_Y_1194	YOR227W	HER1	D_50h-D_6h	-0.257094	0.916471	not_regulated
YOR230W_S_157	YOR230W	WTM1	D_50h-D_6h	0.130382	0.909228	not_regulated
YOR230W_Y_155	YOR230W	WTM1	D_50h-D_6h	0.920217	0.13585	not_regulated
YOR231W_S_163	YOR231W	MKK1	D_50h-D_6h	-1.02007	0.00488446	aging_down
YOR231W_S_166	YOR231W	MKK1	D_50h-D_6h	-0.677255	0.0856256	not_regulated
YOR231W_S_169	YOR231W	MKK1	D_50h-D_6h	1.32898	0.251121	not_regulated
YOR231W_Y_175	YOR231W	MKK1	D_50h-D_6h	-1.72784	0.0408405	aging_down
YOR233W_S_378	YOR233W	KIN4	D_50h-D_6h	-2.14894	0.103064	not_regulated
YOR233W_S_384	YOR233W	KIN4	D_50h-D_6h	-1.26341	0.335536	not_regulated
YOR233W_S_388	YOR233W	KIN4	D_50h-D_6h	0.0442508	0.984181	not_regulated
YOR233W_S_450	YOR233W	KIN4	D_50h-D_6h	0.0163732	0.981314	not_regulated
YOR233W_S_460	YOR233W	KIN4	D_50h-D_6h	-1.57842	0.266394	not_regulated
YOR233W_S_482	YOR233W	KIN4	D_50h-D_6h	-0.778533	0.436203	not_regulated
YOR233W_S_485	YOR233W	KIN4	D_50h-D_6h	-0.184427	0.92707	not_regulated
YOR233W_S_622	YOR233W	KIN4	D_50h-D_6h	1.41603	0.0958004	not_regulated
YOR233W_T_690	YOR233W	KIN4	D_50h-D_6h	-0.421673	0.832646	not_regulated
YOR239W_S_321	YOR239W	ABP140	D_50h-D_6h	0.346462	0.00799789	not_regulated
YOR239W_S_326	YOR239W	ABP140	D_50h-D_6h	0.327096	0.0085381	not_regulated
YOR243C_S_2	YOR243C	PUS7	D_50h-D_6h	-1.9227	0.174189	not_regulated
YOR243C_S_20	YOR243C	PUS7	D_50h-D_6h	-1.04587	0.0603011	not_regulated
YOR243C_S_5	YOR243C	PUS7	D_50h-D_6h	-0.735342	0.282253	not_regulated
YOR243C_T_8	YOR243C	PUS7	D_50h-D_6h	-0.880944	0.0789138	not_regulated
YOR261C_S_314	YOR261C	RPN8	D_50h-D_6h	0.593266	0.00179949	aging_up
YOR261C_S_317	YOR261C	RPN8	D_50h-D_6h	0.841143	4.02631e-07	aging_up
YOR261C_S_319	YOR261C	RPN8	D_50h-D_6h	0.963848	1.83219e-08	aging_up
YOR267C_S_122	YOR267C	HRK1	D_50h-D_6h	1.07492	0.11218	not_regulated
YOR267C_S_139	YOR267C	HRK1	D_50h-D_6h	-0.160511	0.847038	not_regulated
YOR267C_S_160	YOR267C	HRK1	D_50h-D_6h	0.222084	0.841547	not_regulated
YOR267C_S_37	YOR267C	HRK1	D_50h-D_6h	1.02307	4.84648e-06	aging_up
YOR267C_S_47	YOR267C	HRK1	D_50h-D_6h	-0.0198532	0.976284	not_regulated
YOR267C_S_50	YOR267C	HRK1	D_50h-D_6h	-0.029359	0.952998	not_regulated
YOR267C_S_601	YOR267C	HRK1	D_50h-D_6h	1.23945	0.394451	not_regulated
YOR267C_S_661	YOR267C	HRK1	D_50h-D_6h	-0.624083	0.387159	not_regulated
YOR267C_S_664	YOR267C	HRK1	D_50h-D_6h	-0.624083	0.402033	not_regulated
YOR273C_S_10	YOR273C	TPO4	D_50h-D_6h	-1.44836	1.04867e-10	aging_down
YOR273C_S_12	YOR273C	TPO4	D_50h-D_6h	2.12857	0.0137253	aging_up
YOR273C_S_4	YOR273C	TPO4	D_50h-D_6h	-1.44945	0.0222368	aging_down
YOR273C_S_40	YOR273C	TPO4	D_50h-D_6h	-1.09021	0.186411	not_regulated
YOR273C_S_41	YOR273C	TPO4	D_50h-D_6h	-0.535968	0.640124	not_regulated
YOR273C_S_44	YOR273C	TPO4	D_50h-D_6h	-0.979826	0.362792	not_regulated
YOR273C_S_592	YOR273C	TPO4	D_50h-D_6h	-4.71128	6.9454e-12	aging_down
YOR273C_T_42	YOR273C	TPO4	D_50h-D_6h	-0.339392	0.785973	not_regulated
YOR273C_T_589	YOR273C	TPO4	D_50h-D_6h	-3.96896	1.37022e-09	aging_down
YOR273C_T_593	YOR273C	TPO4	D_50h-D_6h	-4.35459	0.000737382	aging_down
YOR273C_T_8	YOR273C	TPO4	D_50h-D_6h	-1.38142	0.0666542	not_regulated
YOR273C_Y_647	YOR273C	TPO4	D_50h-D_6h	-1.71239	0.0483366	aging_down
YOR276W_S_91	YOR276W	CAF20	D_50h-D_6h	0.705643	0.309504	not_regulated
YOR276W_T_102	YOR276W	CAF20	D_50h-D_6h	5.71295	0.0495972	aging_up
YOR279C_S_211	YOR279C	RFM1	D_50h-D_6h	0.298235	0.53142	not_regulated
YOR279C_S_215	YOR279C	RFM1	D_50h-D_6h	-0.328112	0.609047	not_regulated
YOR279C_Y_114	YOR279C	RFM1	D_50h-D_6h	-0.947407	0.386064	not_regulated
YOR287C_S_41	YOR287C	RRP36	D_50h-D_6h	-0.193471	0.396465	not_regulated
YOR287C_S_42	YOR287C	RRP36	D_50h-D_6h	-0.193471	0.396465	not_regulated
YOR290C_S_1375	YOR290C	SNF2	D_50h-D_6h	1.01097	0.00191693	aging_up
YOR290C_S_1470	YOR290C	SNF2	D_50h-D_6h	0.488075	0.724651	not_regulated
YOR290C_S_1471	YOR290C	SNF2	D_50h-D_6h	0.553233	0.513752	not_regulated
YOR290C_S_1478	YOR290C	SNF2	D_50h-D_6h	0.178696	0.933533	not_regulated
YOR290C_T_1474	YOR290C	SNF2	D_50h-D_6h	1.07668	0.259463	not_regulated
YOR291W_S_103	YOR291W	YPK9	D_50h-D_6h	2.68556	8.31939e-05	aging_up
YOR291W_S_104	YOR291W	YPK9	D_50h-D_6h	2.76695	0.000107836	aging_up
YOR291W_S_161	YOR291W	YPK9	D_50h-D_6h	-0.181536	0.941208	not_regulated
YOR291W_S_162	YOR291W	YPK9	D_50h-D_6h	-0.836331	0.68713	not_regulated
YOR291W_S_165	YOR291W	YPK9	D_50h-D_6h	-2.60868	0.0649967	not_regulated
YOR291W_S_166	YOR291W	YPK9	D_50h-D_6h	-2.24072	0.101827	not_regulated
YOR291W_S_211	YOR291W	YPK9	D_50h-D_6h	1.1388	0.672425	not_regulated
YOR291W_S_215	YOR291W	YPK9	D_50h-D_6h	0.0190424	0.991841	not_regulated
YOR291W_T_205	YOR291W	YPK9	D_50h-D_6h	2.93878	0.0535932	not_regulated
YOR291W_Y_1126	YOR291W	YPK9	D_50h-D_6h	0.980957	0.654791	not_regulated
YOR295W_S_218	YOR295W	UAF30	D_50h-D_6h	0.512462	0.00132919	not_regulated
YOR295W_S_220	YOR295W	UAF30	D_50h-D_6h	0.81039	3.87728e-05	aging_up
YOR295W_S_223	YOR295W	UAF30	D_50h-D_6h	0.256981	0.658882	not_regulated
YOR298C-A_S_143	YOR298C	NA	D_50h-D_6h	0.680032	0.203011	not_regulated
YOR298C-A_S_28	YOR298C	NA	D_50h-D_6h	0.525359	0.000909378	not_regulated
YOR299W_Y_532	YOR299W	BUD7	D_50h-D_6h	2.08681	0.0478666	aging_up
YOR301W_S_167	YOR301W	RAX1	D_50h-D_6h	-0.169751	0.691177	not_regulated
YOR304W_S_1082	YOR304W	ISW2	D_50h-D_6h	1.426	7.36278e-07	aging_up
YOR304W_S_831	YOR304W	ISW2	D_50h-D_6h	0.657045	0.457838	not_regulated
YOR304W_T_1079	YOR304W	ISW2	D_50h-D_6h	1.64121	1.47302e-07	aging_up
YOR310C_S_438	YOR310C	NOP58	D_50h-D_6h	1.17879	0.00104553	aging_up
YOR310C_S_440	YOR310C	NOP58	D_50h-D_6h	1.22559	0.00053902	aging_up
YOR310C_S_442	YOR310C	NOP58	D_50h-D_6h	1.86862	0.000165117	aging_up
YOR310C_S_444	YOR310C	NOP58	D_50h-D_6h	0.456941	0.335503	not_regulated
YOR311C_S_44	YOR311C	DGK1	D_50h-D_6h	1.05443	9.07902e-05	aging_up
YOR311C_S_45	YOR311C	DGK1	D_50h-D_6h	1.33062	3.57808e-06	aging_up
YOR311C_S_46	YOR311C	DGK1	D_50h-D_6h	1.33208	1.01202e-05	aging_up
YOR322C_S_113	YOR322C	LDB19	D_50h-D_6h	0.211895	0.898733	not_regulated
YOR322C_S_124	YOR322C	LDB19	D_50h-D_6h	2.56231	0.0430708	aging_up
YOR322C_S_244	YOR322C	LDB19	D_50h-D_6h	-0.571261	0.840296	not_regulated
YOR322C_T_245	YOR322C	LDB19	D_50h-D_6h	0.788236	0.671748	not_regulated
YOR324C_S_165	YOR324C	FRT1	D_50h-D_6h	-4.44444	1.9977e-07	aging_down
YOR326W_S_1072	YOR326W	MYO2	D_50h-D_6h	0.448023	0.48749	not_regulated
YOR326W_S_1131	YOR326W	MYO2	D_50h-D_6h	0.271119	0.594635	not_regulated
YOR326W_S_1134	YOR326W	MYO2	D_50h-D_6h	-0.826871	0.0451273	aging_down
YOR326W_S_1135	YOR326W	MYO2	D_50h-D_6h	-1.71234	0.00334016	aging_down
YOR326W_S_1142	YOR326W	MYO2	D_50h-D_6h	-0.805977	0.69697	not_regulated
YOR326W_S_1144	YOR326W	MYO2	D_50h-D_6h	0.387168	0.843599	not_regulated
YOR326W_T_1132	YOR326W	MYO2	D_50h-D_6h	-1.04526	0.0300953	aging_down
YOR326W_T_1154	YOR326W	MYO2	D_50h-D_6h	3.53963	0.0437135	aging_up
YOR329C_S_57	YOR329C	SCD5	D_50h-D_6h	0.672578	0.00150457	aging_up
YOR329C_S_80	YOR329C	SCD5	D_50h-D_6h	-0.0747414	0.967466	not_regulated
YOR337W_S_228	YOR337W	TEA1	D_50h-D_6h	0.691574	0.0141995	aging_up
YOR337W_T_230	YOR337W	TEA1	D_50h-D_6h	0.691574	0.0141995	aging_up
YOR340C_S_265	YOR340C	RPA43	D_50h-D_6h	-0.469486	0.457442	not_regulated
YOR340C_S_269	YOR340C	RPA43	D_50h-D_6h	-0.138546	0.938267	not_regulated
YOR340C_Y_260	YOR340C	RPA43	D_50h-D_6h	-0.026578	0.987353	not_regulated
YOR352W_S_105	YOR352W	YOR352W	D_50h-D_6h	0.839961	0.599991	not_regulated
YOR352W_S_2	YOR352W	YOR352W	D_50h-D_6h	-0.291579	0.115833	not_regulated
YOR352W_T_6	YOR352W	YOR352W	D_50h-D_6h	-0.291579	0.115833	not_regulated
YOR355W_S_362	YOR355W	GDS1	D_50h-D_6h	-0.906657	0.189935	not_regulated
YOR355W_S_368	YOR355W	GDS1	D_50h-D_6h	-2.69172	0.000204574	aging_down
YOR355W_S_421	YOR355W	GDS1	D_50h-D_6h	0.0738792	0.983652	not_regulated
YOR355W_T_363	YOR355W	GDS1	D_50h-D_6h	-1.64324	0.00646583	aging_down
YOR359W_S_149	YOR359W	VTS1	D_50h-D_6h	-0.493751	0.320121	not_regulated
YOR359W_S_240	YOR359W	VTS1	D_50h-D_6h	-0.0746202	0.934952	not_regulated
YOR359W_S_248	YOR359W	VTS1	D_50h-D_6h	0.0498208	0.956591	not_regulated
YOR359W_S_311	YOR359W	VTS1	D_50h-D_6h	-0.2161	0.431912	not_regulated
YOR359W_S_318	YOR359W	VTS1	D_50h-D_6h	1.52451	0.000379875	aging_up
YOR359W_S_319	YOR359W	VTS1	D_50h-D_6h	-0.282172	0.824707	not_regulated
YOR359W_T_236	YOR359W	VTS1	D_50h-D_6h	0.0588102	0.95703	not_regulated
YOR359W_T_414	YOR359W	VTS1	D_50h-D_6h	2.2845	0.020442	aging_up
YOR369C_S_2	YOR369C	RPS12	D_50h-D_6h	0.158772	0.81306	not_regulated
YOR371C_S_502	YOR371C	GPB1	D_50h-D_6h	0.479816	0.84831	not_regulated
YOR371C_S_522	YOR371C	GPB1	D_50h-D_6h	0.615857	0.67091	not_regulated
YOR371C_S_692	YOR371C	GPB1	D_50h-D_6h	-0.383887	0.449405	not_regulated
YOR371C_S_696	YOR371C	GPB1	D_50h-D_6h	-0.411228	0.229562	not_regulated
YOR371C_S_94	YOR371C	GPB1	D_50h-D_6h	-0.48025	0.730737	not_regulated
YOR371C_T_695	YOR371C	GPB1	D_50h-D_6h	-0.17374	0.827139	not_regulated
YOR371C_T_700	YOR371C	GPB1	D_50h-D_6h	0.0948076	0.877158	not_regulated
YOR371C_Y_508	YOR371C	GPB1	D_50h-D_6h	0.743758	0.498631	not_regulated
YOR372C_S_527	YOR372C	NDD1	D_50h-D_6h	-0.0469448	0.978234	not_regulated
YOR372C_S_530	YOR372C	NDD1	D_50h-D_6h	-0.269732	0.86449	not_regulated
YOR373W_S_186	YOR373W	NUD1	D_50h-D_6h	0.882025	0.322367	not_regulated
YOR373W_S_187	YOR373W	NUD1	D_50h-D_6h	0.053182	0.973953	not_regulated
YOR373W_S_189	YOR373W	NUD1	D_50h-D_6h	-0.210903	0.262916	not_regulated
YOR373W_S_192	YOR373W	NUD1	D_50h-D_6h	-0.210903	0.291331	not_regulated
YOR373W_S_419	YOR373W	NUD1	D_50h-D_6h	1.05599	0.432705	not_regulated
YPL009C_S_772	YPL009C	RQC2	D_50h-D_6h	1.26459	0.175815	not_regulated
YPL009C_S_798	YPL009C	RQC2	D_50h-D_6h	0.238078	0.697969	not_regulated
YPL009C_S_802	YPL009C	RQC2	D_50h-D_6h	0.191795	0.771714	not_regulated
YPL009C_T_800	YPL009C	RQC2	D_50h-D_6h	0.860351	0.132976	not_regulated
YPL012W_S_1067	YPL012W	RRP12	D_50h-D_6h	-0.356966	0.558608	not_regulated
YPL012W_S_1186	YPL012W	RRP12	D_50h-D_6h	0.0861046	0.675876	not_regulated
YPL012W_Y_1057	YPL012W	RRP12	D_50h-D_6h	0.524835	0.583752	not_regulated
YPL012W_Y_342	YPL012W	RRP12	D_50h-D_6h	-2.14637	0.0123291	aging_down
YPL015C_S_340	YPL015C	HST2	D_50h-D_6h	0.647318	0.00381058	aging_up
YPL015C_S_346	YPL015C	HST2	D_50h-D_6h	0.441367	0.66818	not_regulated
YPL016W_S_160	YPL016W	SWI1	D_50h-D_6h	-0.874995	0.128031	not_regulated
YPL016W_Y_147	YPL016W	SWI1	D_50h-D_6h	-0.474867	0.437003	not_regulated
YPL019C_S_267	YPL019C	VTC3	D_50h-D_6h	-0.547962	0.483116	not_regulated
YPL019C_S_269	YPL019C	VTC3	D_50h-D_6h	2.4401	2.97945e-05	aging_up
YPL019C_S_270	YPL019C	VTC3	D_50h-D_6h	0.357784	0.287369	not_regulated
YPL019C_S_274	YPL019C	VTC3	D_50h-D_6h	0.0212978	0.977627	not_regulated
YPL019C_S_589	YPL019C	VTC3	D_50h-D_6h	-4.98553	2.34404e-07	aging_down
YPL019C_S_592	YPL019C	VTC3	D_50h-D_6h	-4.99673	1.77804e-07	aging_down
YPL019C_S_621	YPL019C	VTC3	D_50h-D_6h	0.212269	0.615174	not_regulated
YPL019C_S_622	YPL019C	VTC3	D_50h-D_6h	0.256557	0.520917	not_regulated
YPL019C_S_670	YPL019C	VTC3	D_50h-D_6h	7.2488	3.04378e-09	aging_up
YPL019C_S_672	YPL019C	VTC3	D_50h-D_6h	6.49437	6.0687e-07	aging_up
YPL019C_S_673	YPL019C	VTC3	D_50h-D_6h	6.66922	7.15669e-07	aging_up
YPL019C_Y_664	YPL019C	VTC3	D_50h-D_6h	2.5063	2.24541e-05	aging_up
YPL020C_S_127	YPL020C	ULP1	D_50h-D_6h	-1.48552	0.132421	not_regulated
YPL020C_T_179	YPL020C	ULP1	D_50h-D_6h	1.71918	0.268588	not_regulated
YPL022W_S_1071	YPL022W	RAD1	D_50h-D_6h	-0.0806034	0.617892	not_regulated
YPL022W_S_1078	YPL022W	RAD1	D_50h-D_6h	-0.151176	0.895521	not_regulated
YPL022W_S_613	YPL022W	RAD1	D_50h-D_6h	0.003994	0.99515	not_regulated
YPL022W_T_1072	YPL022W	RAD1	D_50h-D_6h	-0.0806034	0.603419	not_regulated
YPL022W_T_1082	YPL022W	RAD1	D_50h-D_6h	-0.231407	0.838672	not_regulated
YPL022W_T_1083	YPL022W	RAD1	D_50h-D_6h	-0.084639	0.9504	not_regulated
YPL022W_Y_6	YPL022W	RAD1	D_50h-D_6h	-0.402507	0.828424	not_regulated
YPL023C_S_358	YPL023C	MET12	D_50h-D_6h	-0.894522	0.259402	not_regulated
YPL023C_S_359	YPL023C	MET12	D_50h-D_6h	-0.0200716	0.984857	not_regulated
YPL023C_S_362	YPL023C	MET12	D_50h-D_6h	0.19323	0.879062	not_regulated
YPL030W_S_107	YPL030W	TRM44	D_50h-D_6h	1.1806	0.15927	not_regulated
YPL032C_S_481	YPL032C	SVL3	D_50h-D_6h	0.382928	0.62515	not_regulated
YPL032C_S_488	YPL032C	SVL3	D_50h-D_6h	-1.09916	0.20699	not_regulated
YPL032C_S_491	YPL032C	SVL3	D_50h-D_6h	-1.36821	0.0574154	not_regulated
YPL032C_S_492	YPL032C	SVL3	D_50h-D_6h	-0.931992	0.456778	not_regulated
YPL032C_S_494	YPL032C	SVL3	D_50h-D_6h	-1.56439	0.00049322	aging_down
YPL032C_S_542	YPL032C	SVL3	D_50h-D_6h	-0.049956	0.970212	not_regulated
YPL032C_S_545	YPL032C	SVL3	D_50h-D_6h	0.0272004	0.984181	not_regulated
YPL032C_S_551	YPL032C	SVL3	D_50h-D_6h	0.0942158	0.79182	not_regulated
YPL032C_S_656	YPL032C	SVL3	D_50h-D_6h	-0.673101	0.725356	not_regulated
YPL032C_S_714	YPL032C	SVL3	D_50h-D_6h	-1.56805	0.22129	not_regulated
YPL032C_S_715	YPL032C	SVL3	D_50h-D_6h	2.02965	0.0435067	aging_up
YPL032C_S_738	YPL032C	SVL3	D_50h-D_6h	0.784511	0.664365	not_regulated
YPL032C_S_741	YPL032C	SVL3	D_50h-D_6h	0.0484974	0.978224	not_regulated
YPL032C_S_757	YPL032C	SVL3	D_50h-D_6h	1.45828	0.0299043	aging_up
YPL032C_S_758	YPL032C	SVL3	D_50h-D_6h	-0.384175	0.745642	not_regulated
YPL032C_T_739	YPL032C	SVL3	D_50h-D_6h	0.546342	0.770202	not_regulated
YPL032C_T_752	YPL032C	SVL3	D_50h-D_6h	-0.358291	0.753582	not_regulated
YPL032C_T_756	YPL032C	SVL3	D_50h-D_6h	-0.462683	0.666441	not_regulated
YPL032C_T_759	YPL032C	SVL3	D_50h-D_6h	-0.67685	0.441535	not_regulated
YPL036W_S_64	YPL036W	PMA2	D_50h-D_6h	2.25955	1.06842e-06	aging_up
YPL036W_S_66	YPL036W	PMA2	D_50h-D_6h	2.91602	6.56752e-11	aging_up
YPL036W_S_79	YPL036W	PMA2	D_50h-D_6h	0.506503	0.426145	not_regulated
YPL036W_S_87	YPL036W	PMA2	D_50h-D_6h	2.10993	2.4951e-06	aging_up
YPL036W_Y_81	YPL036W	PMA2	D_50h-D_6h	2.79966	4.85638e-08	aging_up
YPL043W_S_247	YPL043W	NOP4	D_50h-D_6h	0.115118	0.879941	not_regulated
YPL049C_S_126	YPL049C	DIG1	D_50h-D_6h	-1.04298	0.164919	not_regulated
YPL049C_S_129	YPL049C	DIG1	D_50h-D_6h	-1.81642	0.145532	not_regulated
YPL049C_S_142	YPL049C	DIG1	D_50h-D_6h	0.368128	0.870759	not_regulated
YPL049C_S_272	YPL049C	DIG1	D_50h-D_6h	0.0904642	0.745289	not_regulated
YPL049C_S_275	YPL049C	DIG1	D_50h-D_6h	0.093373	0.728779	not_regulated
YPL049C_S_279	YPL049C	DIG1	D_50h-D_6h	0.165003	0.797464	not_regulated
YPL049C_S_290	YPL049C	DIG1	D_50h-D_6h	-0.301206	0.458812	not_regulated
YPL049C_S_293	YPL049C	DIG1	D_50h-D_6h	-0.153416	0.710605	not_regulated
YPL049C_S_294	YPL049C	DIG1	D_50h-D_6h	-0.249311	0.393787	not_regulated
YPL049C_S_297	YPL049C	DIG1	D_50h-D_6h	-0.0730018	0.95628	not_regulated
YPL049C_S_339	YPL049C	DIG1	D_50h-D_6h	-0.0865918	0.960139	not_regulated
YPL049C_S_45	YPL049C	DIG1	D_50h-D_6h	-1.74099	0.0860037	not_regulated
YPL049C_S_50	YPL049C	DIG1	D_50h-D_6h	-0.993564	0.0744321	not_regulated
YPL049C_S_55	YPL049C	DIG1	D_50h-D_6h	0.517203	0.584302	not_regulated
YPL049C_T_277	YPL049C	DIG1	D_50h-D_6h	0.439634	0.795286	not_regulated
YPL049C_T_379	YPL049C	DIG1	D_50h-D_6h	-1.36049	0.189802	not_regulated
YPL049C_Y_270	YPL049C	DIG1	D_50h-D_6h	0.199969	0.654963	not_regulated
YPL057C_S_349	YPL057C	SUR1	D_50h-D_6h	-4.79509	1.30926e-05	aging_down
YPL058C_S_2	YPL058C	PDR12	D_50h-D_6h	-0.0846052	0.776073	not_regulated
YPL058C_S_3	YPL058C	PDR12	D_50h-D_6h	-0.228119	0.365883	not_regulated
YPL058C_S_66	YPL058C	PDR12	D_50h-D_6h	0.285523	0.673899	not_regulated
YPL058C_T_4	YPL058C	PDR12	D_50h-D_6h	-0.0258602	0.968211	not_regulated
YPL058C_Y_22	YPL058C	PDR12	D_50h-D_6h	-1.0179	0.35619	not_regulated
YPL058C_Y_29	YPL058C	PDR12	D_50h-D_6h	-0.300218	0.756196	not_regulated
YPL061W_S_277	YPL061W	ALD6	D_50h-D_6h	0.441384	0.191401	not_regulated
YPL070W_S_173	YPL070W	MUK1	D_50h-D_6h	-2.32463	0.0424159	aging_down
YPL070W_S_176	YPL070W	MUK1	D_50h-D_6h	-1.37455	0.194883	not_regulated
YPL070W_S_184	YPL070W	MUK1	D_50h-D_6h	-4.9017	3.41133e-07	aging_down
YPL070W_S_185	YPL070W	MUK1	D_50h-D_6h	-5.39546	1.28396e-06	aging_down
YPL070W_S_475	YPL070W	MUK1	D_50h-D_6h	-0.398836	0.0680155	not_regulated
YPL070W_S_523	YPL070W	MUK1	D_50h-D_6h	-0.218723	0.868076	not_regulated
YPL070W_S_526	YPL070W	MUK1	D_50h-D_6h	0.681839	0.671235	not_regulated
YPL074W_S_420	YPL074W	YTA6	D_50h-D_6h	2.40375	2.23657e-05	aging_up
YPL074W_S_422	YPL074W	YTA6	D_50h-D_6h	2.73679	1.70498e-05	aging_up
YPL074W_T_424	YPL074W	YTA6	D_50h-D_6h	1.19784	0.000119155	aging_up
YPL075W_S_416	YPL075W	GCR1	D_50h-D_6h	0.0299672	0.990098	not_regulated
YPL075W_S_419	YPL075W	GCR1	D_50h-D_6h	-0.219446	0.913276	not_regulated
YPL075W_S_424	YPL075W	GCR1	D_50h-D_6h	-0.701824	0.522685	not_regulated
YPL075W_S_427	YPL075W	GCR1	D_50h-D_6h	-1.6376	0.00309128	aging_down
YPL075W_S_429	YPL075W	GCR1	D_50h-D_6h	-1.12067	0.229044	not_regulated
YPL075W_S_434	YPL075W	GCR1	D_50h-D_6h	-1.36863	0.452966	not_regulated
YPL075W_S_462	YPL075W	GCR1	D_50h-D_6h	0.802358	0.000405536	aging_up
YPL075W_S_463	YPL075W	GCR1	D_50h-D_6h	0.802358	0.000407993	aging_up
YPL075W_S_513	YPL075W	GCR1	D_50h-D_6h	0.238116	0.484146	not_regulated
YPL075W_S_534	YPL075W	GCR1	D_50h-D_6h	-0.962094	0.736375	not_regulated
YPL075W_S_538	YPL075W	GCR1	D_50h-D_6h	-0.136476	0.921548	not_regulated
YPL075W_T_474	YPL075W	GCR1	D_50h-D_6h	-1.08713	0.32219	not_regulated
YPL075W_T_533	YPL075W	GCR1	D_50h-D_6h	3.45133	0.0889332	not_regulated
YPL075W_Y_436	YPL075W	GCR1	D_50h-D_6h	0.341813	0.82999	not_regulated
YPL081W_S_184	YPL081W	RPS9A	D_50h-D_6h	1.12842	4.5656e-06	aging_up
YPL085W_S_1511	YPL085W	SEC16	D_50h-D_6h	0.291619	0.0586401	not_regulated
YPL085W_S_1515	YPL085W	SEC16	D_50h-D_6h	0.192939	0.218511	not_regulated
YPL085W_S_1576	YPL085W	SEC16	D_50h-D_6h	0.48329	0.528505	not_regulated
YPL085W_S_1578	YPL085W	SEC16	D_50h-D_6h	1.02915	0.186155	not_regulated
YPL085W_S_1582	YPL085W	SEC16	D_50h-D_6h	1.8682	0.275569	not_regulated
YPL085W_S_1602	YPL085W	SEC16	D_50h-D_6h	0.370509	0.542174	not_regulated
YPL085W_S_1603	YPL085W	SEC16	D_50h-D_6h	0.715318	0.0756662	not_regulated
YPL085W_S_1611	YPL085W	SEC16	D_50h-D_6h	-0.104271	0.785943	not_regulated
YPL085W_S_1614	YPL085W	SEC16	D_50h-D_6h	-0.415978	0.709899	not_regulated
YPL085W_S_1617	YPL085W	SEC16	D_50h-D_6h	1.74725	0.0953501	not_regulated
YPL085W_S_1641	YPL085W	SEC16	D_50h-D_6h	-0.120874	0.947149	not_regulated
YPL085W_S_1643	YPL085W	SEC16	D_50h-D_6h	0.700027	0.704899	not_regulated
YPL085W_S_1986	YPL085W	SEC16	D_50h-D_6h	-1.42598	0.1768	not_regulated
YPL085W_S_1992	YPL085W	SEC16	D_50h-D_6h	-1.23743	0.385198	not_regulated
YPL085W_S_2130	YPL085W	SEC16	D_50h-D_6h	-4.93702	0.0223605	aging_down
YPL085W_S_2139	YPL085W	SEC16	D_50h-D_6h	-0.122629	0.794639	not_regulated
YPL085W_S_2141	YPL085W	SEC16	D_50h-D_6h	-0.0811268	0.868604	not_regulated
YPL085W_S_2143	YPL085W	SEC16	D_50h-D_6h	1.70799	0.376727	not_regulated
YPL085W_S_2144	YPL085W	SEC16	D_50h-D_6h	-0.546486	0.477174	not_regulated
YPL085W_S_2147	YPL085W	SEC16	D_50h-D_6h	0.965239	0.477272	not_regulated
YPL085W_S_2150	YPL085W	SEC16	D_50h-D_6h	0.581296	0.591969	not_regulated
YPL085W_S_360	YPL085W	SEC16	D_50h-D_6h	1.8669	0.0293845	aging_up
YPL085W_S_368	YPL085W	SEC16	D_50h-D_6h	2.24033	4.1077e-05	aging_up
YPL085W_S_472	YPL085W	SEC16	D_50h-D_6h	-1.10519	0.377298	not_regulated
YPL085W_S_483	YPL085W	SEC16	D_50h-D_6h	-0.936245	0.284649	not_regulated
YPL085W_S_523	YPL085W	SEC16	D_50h-D_6h	-1.1485	0.160771	not_regulated
YPL085W_S_527	YPL085W	SEC16	D_50h-D_6h	-0.990222	0.193659	not_regulated
YPL085W_S_528	YPL085W	SEC16	D_50h-D_6h	-1.00831	0.156634	not_regulated
YPL085W_S_607	YPL085W	SEC16	D_50h-D_6h	-1.0143	6.73696e-06	aging_down
YPL085W_S_660	YPL085W	SEC16	D_50h-D_6h	-1.49121	3.79055e-08	aging_down
YPL085W_S_663	YPL085W	SEC16	D_50h-D_6h	-1.04764	0.00118257	aging_down
YPL085W_S_665	YPL085W	SEC16	D_50h-D_6h	-0.0858708	0.915787	not_regulated
YPL085W_S_666	YPL085W	SEC16	D_50h-D_6h	1.16989	0.31649	not_regulated
YPL085W_S_674	YPL085W	SEC16	D_50h-D_6h	-0.0123288	0.9841	not_regulated
YPL085W_S_678	YPL085W	SEC16	D_50h-D_6h	-0.676124	0.587843	not_regulated
YPL085W_S_701	YPL085W	SEC16	D_50h-D_6h	-3.62686	0.00080827	aging_down
YPL085W_S_704	YPL085W	SEC16	D_50h-D_6h	-0.963882	1.1358e-05	aging_down
YPL085W_S_706	YPL085W	SEC16	D_50h-D_6h	-1.14813	6.45097e-07	aging_down
YPL085W_S_759	YPL085W	SEC16	D_50h-D_6h	-4.66427	5.06236e-10	aging_down
YPL085W_S_762	YPL085W	SEC16	D_50h-D_6h	-2.972	5.5133e-11	aging_down
YPL085W_S_765	YPL085W	SEC16	D_50h-D_6h	-1.34348	0.0106626	aging_down
YPL085W_S_766	YPL085W	SEC16	D_50h-D_6h	3.03952	0.00496794	aging_up
YPL085W_S_768	YPL085W	SEC16	D_50h-D_6h	-1.71248	0.0383563	aging_down
YPL085W_S_841	YPL085W	SEC16	D_50h-D_6h	-0.010887	0.991841	not_regulated
YPL085W_T_1615	YPL085W	SEC16	D_50h-D_6h	-0.413931	0.886903	not_regulated
YPL085W_T_2132	YPL085W	SEC16	D_50h-D_6h	1.88401	0.39875	not_regulated
YPL085W_T_287	YPL085W	SEC16	D_50h-D_6h	1.67389	0.126539	not_regulated
YPL085W_T_595	YPL085W	SEC16	D_50h-D_6h	-1.0143	6.73696e-06	aging_down
YPL085W_T_699	YPL085W	SEC16	D_50h-D_6h	-1.6175	0.15443	not_regulated
YPL085W_Y_1640	YPL085W	SEC16	D_50h-D_6h	1.046	0.0800436	not_regulated
YPL085W_Y_369	YPL085W	SEC16	D_50h-D_6h	1.95712	0.000163723	aging_up
YPL085W_Y_710	YPL085W	SEC16	D_50h-D_6h	0.184936	0.926031	not_regulated
YPL085W_Y_845	YPL085W	SEC16	D_50h-D_6h	-2.51126	0.000487366	aging_down
YPL089C_S_120	YPL089C	RLM1	D_50h-D_6h	-0.418212	0.493051	not_regulated
YPL089C_S_374	YPL089C	RLM1	D_50h-D_6h	-2.87462	3.26133e-08	aging_down
YPL089C_S_377	YPL089C	RLM1	D_50h-D_6h	-2.85847	3.58832e-08	aging_down
YPL089C_Y_218	YPL089C	RLM1	D_50h-D_6h	0.66747	0.898189	not_regulated
YPL089C_Y_223	YPL089C	RLM1	D_50h-D_6h	3.42025	0.325316	not_regulated
YPL105C_S_29	YPL105C	SYH1	D_50h-D_6h	-1.30359	0.189175	not_regulated
YPL105C_S_347	YPL105C	SYH1	D_50h-D_6h	0.280853	0.507599	not_regulated
YPL105C_S_648	YPL105C	SYH1	D_50h-D_6h	1.83832	0.0175642	aging_up
YPL105C_S_651	YPL105C	SYH1	D_50h-D_6h	2.63037	0.00126159	aging_up
YPL105C_S_685	YPL105C	SYH1	D_50h-D_6h	1.79289	0.0746052	not_regulated
YPL105C_S_687	YPL105C	SYH1	D_50h-D_6h	0.46003	0.274973	not_regulated
YPL105C_T_31	YPL105C	SYH1	D_50h-D_6h	-2.46184	0.0739515	not_regulated
YPL105C_T_350	YPL105C	SYH1	D_50h-D_6h	0.280853	0.197939	not_regulated
YPL105C_T_677	YPL105C	SYH1	D_50h-D_6h	0.0847728	0.959494	not_regulated
YPL105C_Y_688	YPL105C	SYH1	D_50h-D_6h	-0.184965	0.879674	not_regulated
YPL106C_T_129	YPL106C	SSE1	D_50h-D_6h	-0.858868	4.14135e-06	aging_down
YPL106C_T_134	YPL106C	SSE1	D_50h-D_6h	-0.846269	4.71259e-06	aging_down
YPL110C_T_974	YPL110C	GDE1	D_50h-D_6h	0.857719	0.592014	not_regulated
YPL112C_S_19	YPL112C	PEX25	D_50h-D_6h	-1.45516	0.298424	not_regulated
YPL112C_S_302	YPL112C	PEX25	D_50h-D_6h	1.48481	1.06389e-06	aging_up
YPL112C_S_304	YPL112C	PEX25	D_50h-D_6h	0.837767	0.118093	not_regulated
YPL112C_S_51	YPL112C	PEX25	D_50h-D_6h	-1.80048	0.0682177	not_regulated
YPL112C_S_55	YPL112C	PEX25	D_50h-D_6h	0.17484	0.817812	not_regulated
YPL112C_S_56	YPL112C	PEX25	D_50h-D_6h	-0.0073872	0.9971	not_regulated
YPL112C_S_58	YPL112C	PEX25	D_50h-D_6h	0.759305	0.232778	not_regulated
YPL112C_S_63	YPL112C	PEX25	D_50h-D_6h	0.545052	0.0392371	not_regulated
YPL112C_T_53	YPL112C	PEX25	D_50h-D_6h	0.886738	0.666793	not_regulated
YPL112C_Y_18	YPL112C	PEX25	D_50h-D_6h	-1.20094	0.264725	not_regulated
YPL115C_S_206	YPL115C	BEM3	D_50h-D_6h	-2.54279	3.20247e-06	aging_down
YPL115C_S_210	YPL115C	BEM3	D_50h-D_6h	0.253479	0.537283	not_regulated
YPL115C_S_222	YPL115C	BEM3	D_50h-D_6h	-2.92516	5.42558e-09	aging_down
YPL115C_S_229	YPL115C	BEM3	D_50h-D_6h	-0.749467	0.555267	not_regulated
YPL115C_S_237	YPL115C	BEM3	D_50h-D_6h	-1.82776	0.0817887	not_regulated
YPL115C_S_306	YPL115C	BEM3	D_50h-D_6h	-1.28416	2.23931e-06	aging_down
YPL115C_S_308	YPL115C	BEM3	D_50h-D_6h	0.186477	0.856547	not_regulated
YPL115C_S_309	YPL115C	BEM3	D_50h-D_6h	-2.63066	6.1172e-05	aging_down
YPL115C_S_391	YPL115C	BEM3	D_50h-D_6h	-0.178625	0.914873	not_regulated
YPL115C_S_392	YPL115C	BEM3	D_50h-D_6h	-1.46882	0.172766	not_regulated
YPL115C_S_868	YPL115C	BEM3	D_50h-D_6h	0.190501	0.920028	not_regulated
YPL115C_S_870	YPL115C	BEM3	D_50h-D_6h	-1.14197	0.414652	not_regulated
YPL115C_S_873	YPL115C	BEM3	D_50h-D_6h	0.497009	0.720496	not_regulated
YPL115C_T_299	YPL115C	BEM3	D_50h-D_6h	-1.22992	0.338916	not_regulated
YPL115C_T_388	YPL115C	BEM3	D_50h-D_6h	-2.11243	0.00276378	aging_down
YPL115C_T_466	YPL115C	BEM3	D_50h-D_6h	-1.52378	0.0600008	not_regulated
YPL115C_Y_295	YPL115C	BEM3	D_50h-D_6h	0.0333392	0.987035	not_regulated
YPL116W_S_516	YPL116W	HOS3	D_50h-D_6h	1.04951	0.713374	not_regulated
YPL116W_S_518	YPL116W	HOS3	D_50h-D_6h	0.983998	0.71068	not_regulated
YPL116W_S_629	YPL116W	HOS3	D_50h-D_6h	0.603777	0.535246	not_regulated
YPL116W_T_517	YPL116W	HOS3	D_50h-D_6h	0.972933	0.707864	not_regulated
YPL116W_T_519	YPL116W	HOS3	D_50h-D_6h	1.10847	0.689652	not_regulated
YPL120W_S_122	YPL120W	VPS30	D_50h-D_6h	-0.0109442	0.992121	not_regulated
YPL124W_S_121	YPL124W	SPC29	D_50h-D_6h	0.34883	0.834586	not_regulated
YPL124W_S_189	YPL124W	SPC29	D_50h-D_6h	2.41263	0.115593	not_regulated
YPL124W_S_43	YPL124W	SPC29	D_50h-D_6h	-0.580711	0.401884	not_regulated
YPL124W_S_58	YPL124W	SPC29	D_50h-D_6h	-0.865678	0.0917553	not_regulated
YPL124W_S_59	YPL124W	SPC29	D_50h-D_6h	0.159969	0.806885	not_regulated
YPL124W_S_65	YPL124W	SPC29	D_50h-D_6h	-0.578732	0.384192	not_regulated
YPL124W_S_77	YPL124W	SPC29	D_50h-D_6h	1.23555	0.199981	not_regulated
YPL124W_T_42	YPL124W	SPC29	D_50h-D_6h	-0.580711	0.402924	not_regulated
YPL127C_S_130	YPL127C	HHO1	D_50h-D_6h	2.61226	0.000755093	aging_up
YPL127C_S_174	YPL127C	HHO1	D_50h-D_6h	3.93259	4.65943e-05	aging_up
YPL137C_S_1028	YPL137C	GIP3	D_50h-D_6h	0.0833616	0.899632	not_regulated
YPL137C_S_103	YPL137C	GIP3	D_50h-D_6h	-1.47364	0.125385	not_regulated
YPL137C_S_1042	YPL137C	GIP3	D_50h-D_6h	2.54583	0.0762416	not_regulated
YPL137C_S_143	YPL137C	GIP3	D_50h-D_6h	-3.27183	3.61328e-06	aging_down
YPL137C_S_260	YPL137C	GIP3	D_50h-D_6h	-0.938781	0.0187316	aging_down
YPL137C_S_269	YPL137C	GIP3	D_50h-D_6h	0.179665	0.680855	not_regulated
YPL137C_S_278	YPL137C	GIP3	D_50h-D_6h	3.74681	2.55816e-11	aging_up
YPL137C_S_56	YPL137C	GIP3	D_50h-D_6h	0.114304	0.966846	not_regulated
YPL137C_T_264	YPL137C	GIP3	D_50h-D_6h	-0.938781	0.623432	not_regulated
YPL137C_T_99	YPL137C	GIP3	D_50h-D_6h	-1.4938	0.120798	not_regulated
YPL145C_S_106	YPL145C	KES1	D_50h-D_6h	-0.860168	0.065996	not_regulated
YPL150W_S_530	YPL150W	YPL150W	D_50h-D_6h	-1.00943	4.61733e-08	aging_down
YPL150W_S_533	YPL150W	YPL150W	D_50h-D_6h	-0.983137	6.4636e-08	aging_down
YPL150W_S_614	YPL150W	YPL150W	D_50h-D_6h	-2.95435	0.0156344	aging_down
YPL150W_S_620	YPL150W	YPL150W	D_50h-D_6h	-3.19572	0.0132473	aging_down
YPL150W_S_788	YPL150W	YPL150W	D_50h-D_6h	-0.85206	8.58715e-05	aging_down
YPL150W_S_789	YPL150W	YPL150W	D_50h-D_6h	-0.844392	1.33136e-05	aging_down
YPL150W_S_790	YPL150W	YPL150W	D_50h-D_6h	-0.863922	7.11459e-06	aging_down
YPL150W_S_889	YPL150W	YPL150W	D_50h-D_6h	-2.54825	4.43441e-08	aging_down
YPL150W_S_890	YPL150W	YPL150W	D_50h-D_6h	-2.67881	1.92205e-09	aging_down
YPL150W_T_528	YPL150W	YPL150W	D_50h-D_6h	-0.11784	0.946909	not_regulated
YPL155C_S_271	YPL155C	KIP2	D_50h-D_6h	0.965246	0.734975	not_regulated
YPL155C_S_34	YPL155C	KIP2	D_50h-D_6h	1.95692	0.208562	not_regulated
YPL155C_S_69	YPL155C	KIP2	D_50h-D_6h	-1.10288	0.627452	not_regulated
YPL155C_S_72	YPL155C	KIP2	D_50h-D_6h	-1.0197	0.615729	not_regulated
YPL155C_S_88	YPL155C	KIP2	D_50h-D_6h	-2.6404	0.0195495	aging_down
YPL157W_S_285	YPL157W	TGS1	D_50h-D_6h	-0.0561862	0.779156	not_regulated
YPL157W_S_286	YPL157W	TGS1	D_50h-D_6h	-0.038566	0.848396	not_regulated
YPL180W_S_104	YPL180W	TCO89	D_50h-D_6h	-0.369884	0.511577	not_regulated
YPL180W_S_107	YPL180W	TCO89	D_50h-D_6h	-0.503722	0.194583	not_regulated
YPL180W_S_115	YPL180W	TCO89	D_50h-D_6h	-0.501654	0.211828	not_regulated
YPL180W_S_120	YPL180W	TCO89	D_50h-D_6h	0.0942164	0.973522	not_regulated
YPL180W_S_138	YPL180W	TCO89	D_50h-D_6h	-0.842383	0.00130844	aging_down
YPL180W_S_141	YPL180W	TCO89	D_50h-D_6h	0.898642	0.00652836	aging_up
YPL180W_S_144	YPL180W	TCO89	D_50h-D_6h	-1.2165	9.44034e-09	aging_down
YPL180W_S_203	YPL180W	TCO89	D_50h-D_6h	0.145166	0.883946	not_regulated
YPL180W_S_206	YPL180W	TCO89	D_50h-D_6h	0.145166	0.883946	not_regulated
YPL180W_S_255	YPL180W	TCO89	D_50h-D_6h	-0.651497	0.564883	not_regulated
YPL180W_S_257	YPL180W	TCO89	D_50h-D_6h	-0.401903	0.385881	not_regulated
YPL180W_S_258	YPL180W	TCO89	D_50h-D_6h	-0.629002	0.146207	not_regulated
YPL180W_S_287	YPL180W	TCO89	D_50h-D_6h	-0.863591	0.478928	not_regulated
YPL180W_S_290	YPL180W	TCO89	D_50h-D_6h	0.18405	0.398355	not_regulated
YPL180W_S_296	YPL180W	TCO89	D_50h-D_6h	0.356214	0.525111	not_regulated
YPL180W_S_40	YPL180W	TCO89	D_50h-D_6h	-1.30174	0.24733	not_regulated
YPL180W_S_43	YPL180W	TCO89	D_50h-D_6h	-1.30174	0.248683	not_regulated
YPL180W_S_546	YPL180W	TCO89	D_50h-D_6h	-0.321188	0.450624	not_regulated
YPL180W_S_549	YPL180W	TCO89	D_50h-D_6h	0.581146	0.454254	not_regulated
YPL180W_S_84	YPL180W	TCO89	D_50h-D_6h	1.93555	0.159528	not_regulated
YPL180W_T_112	YPL180W	TCO89	D_50h-D_6h	2.32898	0.0147921	aging_up
YPL180W_T_139	YPL180W	TCO89	D_50h-D_6h	-0.0199626	0.993426	not_regulated
YPL180W_T_82	YPL180W	TCO89	D_50h-D_6h	1.84768	0.179383	not_regulated
YPL181W_S_170	YPL181W	CTI6	D_50h-D_6h	0.772891	0.606569	not_regulated
YPL181W_S_175	YPL181W	CTI6	D_50h-D_6h	0.631438	0.000453572	aging_up
YPL181W_S_216	YPL181W	CTI6	D_50h-D_6h	-0.773657	0.378174	not_regulated
YPL181W_S_267	YPL181W	CTI6	D_50h-D_6h	0.714883	0.780742	not_regulated
YPL181W_S_362	YPL181W	CTI6	D_50h-D_6h	-1.36504	0.40246	not_regulated
YPL181W_S_364	YPL181W	CTI6	D_50h-D_6h	-0.58328	0.732622	not_regulated
YPL181W_T_177	YPL181W	CTI6	D_50h-D_6h	-0.547943	0.628072	not_regulated
YPL181W_T_361	YPL181W	CTI6	D_50h-D_6h	-1.68085	0.471989	not_regulated
YPL186C_S_140	YPL186C	UIP4	D_50h-D_6h	1.61236	0.045702	aging_up
YPL186C_S_205	YPL186C	UIP4	D_50h-D_6h	1.85443	0.0031832	aging_up
YPL195W_S_680	YPL195W	APL5	D_50h-D_6h	0.0094956	0.995267	not_regulated
YPL195W_S_684	YPL195W	APL5	D_50h-D_6h	-0.600043	0.603419	not_regulated
YPL195W_S_687	YPL195W	APL5	D_50h-D_6h	-1.59654	0.181221	not_regulated
YPL195W_S_700	YPL195W	APL5	D_50h-D_6h	0.206924	0.690298	not_regulated
YPL195W_S_703	YPL195W	APL5	D_50h-D_6h	-0.404088	0.427832	not_regulated
YPL195W_S_770	YPL195W	APL5	D_50h-D_6h	1.43395	8.82791e-09	aging_up
YPL195W_S_773	YPL195W	APL5	D_50h-D_6h	1.70952	7.73226e-10	aging_up
YPL195W_S_775	YPL195W	APL5	D_50h-D_6h	1.503	0.0541455	not_regulated
YPL195W_S_918	YPL195W	APL5	D_50h-D_6h	2.10173	8.82868e-06	aging_up
YPL195W_T_702	YPL195W	APL5	D_50h-D_6h	1.31028	0.118478	not_regulated
YPL195W_T_767	YPL195W	APL5	D_50h-D_6h	-0.729964	0.0580379	not_regulated
YPL195W_Y_704	YPL195W	APL5	D_50h-D_6h	1.27188	0.0619943	not_regulated
YPL204W_S_330	YPL204W	HRR25	D_50h-D_6h	0.424979	0.433654	not_regulated
YPL209C_S_36	YPL209C	IPL1	D_50h-D_6h	-0.010007	0.99646	not_regulated
YPL209C_S_38	YPL209C	IPL1	D_50h-D_6h	-0.487739	0.795117	not_regulated
YPL217C_S_420	YPL217C	BMS1	D_50h-D_6h	-1.14826	0.169758	not_regulated
YPL217C_S_438	YPL217C	BMS1	D_50h-D_6h	-1.95926	0.0954787	not_regulated
YPL217C_S_518	YPL217C	BMS1	D_50h-D_6h	0.300728	0.619145	not_regulated
YPL217C_S_523	YPL217C	BMS1	D_50h-D_6h	0.300098	0.620591	not_regulated
YPL217C_S_574	YPL217C	BMS1	D_50h-D_6h	0.262823	0.437003	not_regulated
YPL217C_S_578	YPL217C	BMS1	D_50h-D_6h	0.262823	0.444566	not_regulated
YPL217C_T_423	YPL217C	BMS1	D_50h-D_6h	-1.2116	0.159886	not_regulated
YPL217C_T_516	YPL217C	BMS1	D_50h-D_6h	0.300728	0.619732	not_regulated
YPL217C_Y_483	YPL217C	BMS1	D_50h-D_6h	1.01289	0.511616	not_regulated
YPL219W_S_154	YPL219W	PCL8	D_50h-D_6h	0.612778	0.463854	not_regulated
YPL221W_S_664	YPL221W	FLC1	D_50h-D_6h	-1.57097	0.00311211	aging_down
YPL221W_S_665	YPL221W	FLC1	D_50h-D_6h	-1.99697	0.0104295	aging_down
YPL221W_S_707	YPL221W	FLC1	D_50h-D_6h	-1.04235	0.0266524	aging_down
YPL221W_S_712	YPL221W	FLC1	D_50h-D_6h	-0.775565	0.0319583	aging_down
YPL221W_S_713	YPL221W	FLC1	D_50h-D_6h	-0.201776	0.747758	not_regulated
YPL221W_S_714	YPL221W	FLC1	D_50h-D_6h	-1.31111	0.0336951	aging_down
YPL221W_S_717	YPL221W	FLC1	D_50h-D_6h	-2.26983	0.0413947	aging_down
YPL221W_S_771	YPL221W	FLC1	D_50h-D_6h	0.696555	0.00196325	aging_up
YPL221W_S_774	YPL221W	FLC1	D_50h-D_6h	0.648183	0.00747368	aging_up
YPL221W_T_702	YPL221W	FLC1	D_50h-D_6h	-0.859632	0.576515	not_regulated
YPL221W_Y_720	YPL221W	FLC1	D_50h-D_6h	-1.15263	0.136614	not_regulated
YPL226W_S_114	YPL226W	NEW1	D_50h-D_6h	-1.56537	0.0267939	aging_down
YPL226W_S_120	YPL226W	NEW1	D_50h-D_6h	0.285278	0.437585	not_regulated
YPL226W_S_122	YPL226W	NEW1	D_50h-D_6h	-0.125327	0.864692	not_regulated
YPL226W_S_125	YPL226W	NEW1	D_50h-D_6h	-1.45495	0.000581397	aging_down
YPL226W_S_128	YPL226W	NEW1	D_50h-D_6h	-0.887555	0.0355351	aging_down
YPL226W_T_110	YPL226W	NEW1	D_50h-D_6h	-5.03441	0.0029149	aging_down
YPL226W_T_116	YPL226W	NEW1	D_50h-D_6h	-1.01815	0.0120146	aging_down
YPL226W_T_118	YPL226W	NEW1	D_50h-D_6h	-0.694188	0.0270286	aging_down
YPL226W_T_1191	YPL226W	NEW1	D_50h-D_6h	-1.58212	0.38353	not_regulated
YPL226W_T_123	YPL226W	NEW1	D_50h-D_6h	-0.89196	0.113425	not_regulated
YPL226W_T_124	YPL226W	NEW1	D_50h-D_6h	1.09807	0.443028	not_regulated
YPL226W_T_127	YPL226W	NEW1	D_50h-D_6h	-1.79977	0.198754	not_regulated
YPL232W_Y_17	YPL232W	SSO1	D_50h-D_6h	0.385052	0.787188	not_regulated
YPL237W_S_112	YPL237W	SUI3	D_50h-D_6h	1.49393	0.55091	not_regulated
YPL237W_S_118	YPL237W	SUI3	D_50h-D_6h	1.94037	0.37711	not_regulated
YPL237W_S_121	YPL237W	SUI3	D_50h-D_6h	1.76025	0.0599945	not_regulated
YPL237W_S_122	YPL237W	SUI3	D_50h-D_6h	1.44731	0.192677	not_regulated
YPL237W_S_2	YPL237W	SUI3	D_50h-D_6h	0.5873	0.151653	not_regulated
YPL237W_S_270	YPL237W	SUI3	D_50h-D_6h	-1.56596	0.0333539	aging_down
YPL237W_S_3	YPL237W	SUI3	D_50h-D_6h	0.5873	0.151653	not_regulated
YPL237W_T_116	YPL237W	SUI3	D_50h-D_6h	1.49001	3.92557e-05	aging_up
YPL242C_S_268	YPL242C	IQG1	D_50h-D_6h	1.04688	0.256055	not_regulated
YPL242C_S_313	YPL242C	IQG1	D_50h-D_6h	-2.51776	0.163172	not_regulated
YPL242C_S_317	YPL242C	IQG1	D_50h-D_6h	0.0132554	0.995551	not_regulated
YPL242C_T_264	YPL242C	IQG1	D_50h-D_6h	0.0980962	0.938389	not_regulated
YPL242C_T_315	YPL242C	IQG1	D_50h-D_6h	-0.970404	0.597214	not_regulated
YPL242C_Y_319	YPL242C	IQG1	D_50h-D_6h	-0.410185	0.894632	not_regulated
YPL247C_S_65	YPL247C	YPL247C	D_50h-D_6h	0.3262	0.695029	not_regulated
YPL247C_S_78	YPL247C	YPL247C	D_50h-D_6h	1.51532	0.0438638	aging_up
YPL247C_S_82	YPL247C	YPL247C	D_50h-D_6h	1.96772	0.166932	not_regulated
YPL247C_Y_81	YPL247C	YPL247C	D_50h-D_6h	-0.124949	0.923577	not_regulated
YPL249C_S_107	YPL249C	GYP5	D_50h-D_6h	3.11528	0.000264892	aging_up
YPL249C_S_108	YPL249C	GYP5	D_50h-D_6h	3.00831	0.0001878	aging_up
YPL249C_S_156	YPL249C	GYP5	D_50h-D_6h	1.0043	6.78301e-07	aging_up
YPL249C_S_157	YPL249C	GYP5	D_50h-D_6h	1.01979	5.22386e-07	aging_up
YPL249C_S_268	YPL249C	GYP5	D_50h-D_6h	2.43097	0.210395	not_regulated
YPL249C_S_281	YPL249C	GYP5	D_50h-D_6h	0.109717	0.816454	not_regulated
YPL255W_S_112	YPL255W	BBP1	D_50h-D_6h	-0.801512	2.1226e-06	aging_down
YPL255W_S_115	YPL255W	BBP1	D_50h-D_6h	-0.801512	2.1226e-06	aging_down
YPL255W_S_29	YPL255W	BBP1	D_50h-D_6h	0.933661	0.799772	not_regulated
YPL255W_S_31	YPL255W	BBP1	D_50h-D_6h	0.933613	0.792903	not_regulated
YPL255W_S_61	YPL255W	BBP1	D_50h-D_6h	-2.56009	0.106595	not_regulated
YPL255W_S_73	YPL255W	BBP1	D_50h-D_6h	1.12966	0.591255	not_regulated
YPL255W_T_26	YPL255W	BBP1	D_50h-D_6h	0.899828	0.809856	not_regulated
YPL263C_S_47	YPL263C	KEL3	D_50h-D_6h	-0.419631	0.43205	not_regulated
YPL265W_S_13	YPL265W	DIP5	D_50h-D_6h	-0.14575	0.898594	not_regulated
YPL265W_S_17	YPL265W	DIP5	D_50h-D_6h	-1.19245	0.0602208	not_regulated
YPL265W_S_18	YPL265W	DIP5	D_50h-D_6h	-0.644156	0.009235	aging_down
YPL265W_S_19	YPL265W	DIP5	D_50h-D_6h	-0.223238	0.413432	not_regulated
YPL265W_S_22	YPL265W	DIP5	D_50h-D_6h	-0.726099	0.00550399	aging_down
YPL265W_S_29	YPL265W	DIP5	D_50h-D_6h	2.36412	0.072061	not_regulated
YPL265W_S_62	YPL265W	DIP5	D_50h-D_6h	-0.519419	0.359889	not_regulated
YPL265W_S_69	YPL265W	DIP5	D_50h-D_6h	-2.31149	0.0131999	aging_down
YPL265W_T_12	YPL265W	DIP5	D_50h-D_6h	1.79817	0.354378	not_regulated
YPL265W_T_61	YPL265W	DIP5	D_50h-D_6h	-0.590813	0.678549	not_regulated
YPL274W_S_10	YPL274W	SAM3	D_50h-D_6h	-2.75225	3.72785e-06	aging_down
YPL274W_S_20	YPL274W	SAM3	D_50h-D_6h	-4.52682	2.037e-08	aging_down
YPL274W_T_18	YPL274W	SAM3	D_50h-D_6h	-3.96435	1.85106e-11	aging_down
YPL274W_T_21	YPL274W	SAM3	D_50h-D_6h	-3.49368	2.60544e-05	aging_down
YPR008W_S_154	YPR008W	HAA1	D_50h-D_6h	0.0419338	0.969379	not_regulated
YPR008W_S_238	YPR008W	HAA1	D_50h-D_6h	1.34054	0.568976	not_regulated
YPR008W_S_241	YPR008W	HAA1	D_50h-D_6h	1.93677	0.104929	not_regulated
YPR008W_S_248	YPR008W	HAA1	D_50h-D_6h	0.319039	0.784946	not_regulated
YPR008W_S_271	YPR008W	HAA1	D_50h-D_6h	0.431487	0.685549	not_regulated
YPR008W_S_274	YPR008W	HAA1	D_50h-D_6h	0.448951	0.547061	not_regulated
YPR008W_S_394	YPR008W	HAA1	D_50h-D_6h	2.80183	0.000751003	aging_up
YPR008W_S_395	YPR008W	HAA1	D_50h-D_6h	3.07414	0.000282208	aging_up
YPR008W_S_413	YPR008W	HAA1	D_50h-D_6h	2.23447	3.29468e-05	aging_up
YPR008W_S_417	YPR008W	HAA1	D_50h-D_6h	2.48667	7.32174e-06	aging_up
YPR008W_S_437	YPR008W	HAA1	D_50h-D_6h	0.927899	0.445543	not_regulated
YPR008W_S_439	YPR008W	HAA1	D_50h-D_6h	0.930311	0.469895	not_regulated
YPR008W_S_490	YPR008W	HAA1	D_50h-D_6h	1.90598	0.000577499	aging_up
YPR008W_S_505	YPR008W	HAA1	D_50h-D_6h	1.75973	0.444658	not_regulated
YPR008W_S_506	YPR008W	HAA1	D_50h-D_6h	-0.364423	0.312523	not_regulated
YPR008W_S_639	YPR008W	HAA1	D_50h-D_6h	-1.1407	0.0371198	aging_down
YPR008W_T_392	YPR008W	HAA1	D_50h-D_6h	2.82622	0.000419833	aging_up
YPR008W_Y_492	YPR008W	HAA1	D_50h-D_6h	1.02931	0.289715	not_regulated
YPR018W_S_501	YPR018W	RLF2	D_50h-D_6h	-0.20139	0.580103	not_regulated
YPR018W_S_503	YPR018W	RLF2	D_50h-D_6h	-1.68521	0.6354	not_regulated
YPR018W_S_515	YPR018W	RLF2	D_50h-D_6h	-1.31888	0.00826306	aging_down
YPR018W_S_94	YPR018W	RLF2	D_50h-D_6h	-1.1029	0.0607712	not_regulated
YPR019W_S_122	YPR019W	MCM4	D_50h-D_6h	-0.179326	0.921637	not_regulated
YPR019W_S_144	YPR019W	MCM4	D_50h-D_6h	-0.70753	0.469175	not_regulated
YPR019W_S_145	YPR019W	MCM4	D_50h-D_6h	-0.931882	0.132976	not_regulated
YPR019W_S_171	YPR019W	MCM4	D_50h-D_6h	2.51126	0.00552072	aging_up
YPR019W_S_52	YPR019W	MCM4	D_50h-D_6h	2.04548	0.0357746	aging_up
YPR019W_S_56	YPR019W	MCM4	D_50h-D_6h	1.0379	0.560885	not_regulated
YPR019W_S_68	YPR019W	MCM4	D_50h-D_6h	-0.0392746	0.869848	not_regulated
YPR019W_S_69	YPR019W	MCM4	D_50h-D_6h	-0.0392746	0.869848	not_regulated
YPR019W_S_97	YPR019W	MCM4	D_50h-D_6h	0.816518	0.0152953	aging_up
YPR023C_S_205	YPR023C	EAF3	D_50h-D_6h	1.60605	0.0614275	not_regulated
YPR032W_S_51	YPR032W	SRO7	D_50h-D_6h	3.63481	0.0135777	aging_up
YPR032W_S_52	YPR032W	SRO7	D_50h-D_6h	1.56227	0.239655	not_regulated
YPR040W_T_6	YPR040W	TIP41	D_50h-D_6h	0.528942	0.49329	not_regulated
YPR041W_S_184	YPR041W	TIF5	D_50h-D_6h	3.45426	0.0612856	not_regulated
YPR041W_S_189	YPR041W	TIF5	D_50h-D_6h	1.97265	0.000197302	aging_up
YPR041W_S_190	YPR041W	TIF5	D_50h-D_6h	1.49964	1.9317e-06	aging_up
YPR041W_T_187	YPR041W	TIF5	D_50h-D_6h	4.43051	0.00107859	aging_up
YPR041W_T_191	YPR041W	TIF5	D_50h-D_6h	1.60827	3.04255e-08	aging_up
YPR042C_S_102	YPR042C	PUF2	D_50h-D_6h	0.970843	0.718022	not_regulated
YPR042C_S_121	YPR042C	PUF2	D_50h-D_6h	-1.95677	0.109564	not_regulated
YPR042C_S_129	YPR042C	PUF2	D_50h-D_6h	-1.28574	0.049122	aging_down
YPR042C_S_876	YPR042C	PUF2	D_50h-D_6h	0.322404	0.685911	not_regulated
YPR042C_S_894	YPR042C	PUF2	D_50h-D_6h	-0.496662	0.657136	not_regulated
YPR042C_T_104	YPR042C	PUF2	D_50h-D_6h	-1.02586	0.685549	not_regulated
YPR042C_Y_113	YPR042C	PUF2	D_50h-D_6h	5.35013	0.0497781	aging_up
YPR052C_T_3	YPR052C	NHP6A	D_50h-D_6h	-0.0710854	0.930172	not_regulated
YPR072W_S_277	YPR072W	NOT5	D_50h-D_6h	-1.44072	0.38578	not_regulated
YPR072W_S_278	YPR072W	NOT5	D_50h-D_6h	1.49752	0.427609	not_regulated
YPR072W_T_263	YPR072W	NOT5	D_50h-D_6h	-2.89281	0.00388089	aging_down
YPR072W_T_279	YPR072W	NOT5	D_50h-D_6h	-0.015713	0.993439	not_regulated
YPR072W_T_281	YPR072W	NOT5	D_50h-D_6h	0.946921	0.374657	not_regulated
YPR079W_S_334	YPR079W	MRL1	D_50h-D_6h	-0.285527	0.925044	not_regulated
YPR079W_S_335	YPR079W	MRL1	D_50h-D_6h	0.079648	0.819195	not_regulated
YPR079W_S_337	YPR079W	MRL1	D_50h-D_6h	-0.405941	0.856572	not_regulated
YPR079W_S_339	YPR079W	MRL1	D_50h-D_6h	0.401655	0.0883564	not_regulated
YPR079W_S_342	YPR079W	MRL1	D_50h-D_6h	1.42669	0.00190831	aging_up
YPR089W_S_814	YPR089W	YPR089W	D_50h-D_6h	-1.43129	0.294106	not_regulated
YPR091C_S_591	YPR091C	YPR091C	D_50h-D_6h	-0.496309	0.219449	not_regulated
YPR091C_S_592	YPR091C	YPR091C	D_50h-D_6h	-0.567024	0.00121529	not_regulated
YPR091C_S_596	YPR091C	YPR091C	D_50h-D_6h	-1.33265	0.0742926	not_regulated
YPR091C_S_640	YPR091C	YPR091C	D_50h-D_6h	0.016102	0.945764	not_regulated
YPR091C_S_646	YPR091C	YPR091C	D_50h-D_6h	-0.469803	0.0880108	not_regulated
YPR091C_S_669	YPR091C	YPR091C	D_50h-D_6h	-1.64114	7.47523e-07	aging_down
YPR091C_S_676	YPR091C	YPR091C	D_50h-D_6h	-2.19359	1.96972e-06	aging_down
YPR091C_S_716	YPR091C	YPR091C	D_50h-D_6h	-0.836806	0.577823	not_regulated
YPR091C_S_717	YPR091C	YPR091C	D_50h-D_6h	-1.49829	1.1358e-05	aging_down
YPR091C_S_720	YPR091C	YPR091C	D_50h-D_6h	-0.516499	0.022544	not_regulated
YPR091C_S_723	YPR091C	YPR091C	D_50h-D_6h	-0.568417	0.0121337	not_regulated
YPR095C_S_211	YPR095C	SYT1	D_50h-D_6h	-1.26351	6.40107e-07	aging_down
YPR095C_S_214	YPR095C	SYT1	D_50h-D_6h	-1.11322	2.88792e-06	aging_down
YPR095C_S_297	YPR095C	SYT1	D_50h-D_6h	-2.51212	0.243518	not_regulated
YPR095C_S_356	YPR095C	SYT1	D_50h-D_6h	-1.39045	0.256816	not_regulated
YPR104C_S_44	YPR104C	FHL1	D_50h-D_6h	0.531865	0.250648	not_regulated
YPR104C_S_47	YPR104C	FHL1	D_50h-D_6h	3.09784	0.0331868	aging_up
YPR104C_T_46	YPR104C	FHL1	D_50h-D_6h	0.405396	0.86052	not_regulated
YPR105C_S_352	YPR105C	COG4	D_50h-D_6h	0.49527	0.00244904	not_regulated
YPR105C_S_563	YPR105C	COG4	D_50h-D_6h	-0.627679	0.725319	not_regulated
YPR105C_T_356	YPR105C	COG4	D_50h-D_6h	0.529214	0.00139573	not_regulated
YPR115W_S_1021	YPR115W	RGC1	D_50h-D_6h	2.37214	1.69792e-06	aging_up
YPR115W_S_1023	YPR115W	RGC1	D_50h-D_6h	1.78876	0.169429	not_regulated
YPR115W_S_1079	YPR115W	RGC1	D_50h-D_6h	1.34492	0.385187	not_regulated
YPR115W_S_1081	YPR115W	RGC1	D_50h-D_6h	1.76371	0.121837	not_regulated
YPR115W_S_813	YPR115W	RGC1	D_50h-D_6h	0.912288	0.155851	not_regulated
YPR115W_S_866	YPR115W	RGC1	D_50h-D_6h	1.01691	0.511035	not_regulated
YPR115W_S_918	YPR115W	RGC1	D_50h-D_6h	-0.911445	0.72751	not_regulated
YPR115W_T_1026	YPR115W	RGC1	D_50h-D_6h	3.74358	0.00363663	aging_up
YPR115W_T_817	YPR115W	RGC1	D_50h-D_6h	0.912288	0.16442	not_regulated
YPR124W_S_330	YPR124W	CTR1	D_50h-D_6h	-1.75003	0.000987109	aging_down
YPR124W_S_332	YPR124W	CTR1	D_50h-D_6h	-1.25229	0.00205145	aging_down
YPR124W_S_335	YPR124W	CTR1	D_50h-D_6h	-1.14594	0.149036	not_regulated
YPR124W_S_344	YPR124W	CTR1	D_50h-D_6h	1.63024	1.06353e-10	aging_up
YPR124W_S_349	YPR124W	CTR1	D_50h-D_6h	0.998617	0.0261937	aging_up
YPR124W_T_328	YPR124W	CTR1	D_50h-D_6h	0.383376	0.643337	not_regulated
YPR124W_T_329	YPR124W	CTR1	D_50h-D_6h	-0.75342	0.362101	not_regulated
YPR124W_T_336	YPR124W	CTR1	D_50h-D_6h	1.63274	0.259406	not_regulated
YPR129W_S_165	YPR129W	SCD6	D_50h-D_6h	1.93115	0.0368937	aging_up
YPR133C_S_102	YPR133C	SPN1	D_50h-D_6h	1.2566	0.353942	not_regulated
YPR133C_S_23	YPR133C	SPN1	D_50h-D_6h	0.0552008	0.912485	not_regulated
YPR133C_S_85	YPR133C	SPN1	D_50h-D_6h	0.561119	0.603892	not_regulated
YPR133C_S_89	YPR133C	SPN1	D_50h-D_6h	1.60961	0.116002	not_regulated
YPR133C_T_106	YPR133C	SPN1	D_50h-D_6h	0.207475	0.914873	not_regulated
YPR133C_T_15	YPR133C	SPN1	D_50h-D_6h	1.77719	0.182208	not_regulated
YPR133C_T_86	YPR133C	SPN1	D_50h-D_6h	0.101983	0.911931	not_regulated
YPR135W_S_377	YPR135W	CTF4	D_50h-D_6h	0.358282	0.019634	not_regulated
YPR135W_S_379	YPR135W	CTF4	D_50h-D_6h	0.358282	0.019623	not_regulated
YPR135W_S_393	YPR135W	CTF4	D_50h-D_6h	-0.675902	0.000246763	aging_down
YPR141C_S_21	YPR141C	KAR3	D_50h-D_6h	-0.754576	0.000498302	aging_down
YPR141C_S_3	YPR141C	KAR3	D_50h-D_6h	-0.835389	0.395376	not_regulated
YPR141C_S_66	YPR141C	KAR3	D_50h-D_6h	-0.872118	0.0142819	aging_down
YPR141C_S_68	YPR141C	KAR3	D_50h-D_6h	-0.872118	0.0142819	aging_down
YPR141C_T_19	YPR141C	KAR3	D_50h-D_6h	-0.748369	0.000483691	aging_down
YPR141C_T_37	YPR141C	KAR3	D_50h-D_6h	-0.75787	0.547495	not_regulated
YPR141C_T_39	YPR141C	KAR3	D_50h-D_6h	-3.12731	0.0969023	not_regulated
YPR141C_T_7	YPR141C	KAR3	D_50h-D_6h	-0.835389	0.347756	not_regulated
YPR143W_S_55	YPR143W	RRP15	D_50h-D_6h	-0.0401846	0.972273	not_regulated
YPR143W_S_56	YPR143W	RRP15	D_50h-D_6h	0.017245	0.987905	not_regulated
YPR143W_S_57	YPR143W	RRP15	D_50h-D_6h	0.236174	0.816241	not_regulated
YPR156C_S_101	YPR156C	TPO3	D_50h-D_6h	0.324872	0.81999	not_regulated
YPR156C_S_121	YPR156C	TPO3	D_50h-D_6h	1.45338	0.355329	not_regulated
YPR156C_S_122	YPR156C	TPO3	D_50h-D_6h	-0.101433	0.954124	not_regulated
YPR156C_S_124	YPR156C	TPO3	D_50h-D_6h	0.0411206	0.921178	not_regulated
YPR156C_S_125	YPR156C	TPO3	D_50h-D_6h	0.328647	0.58285	not_regulated
YPR156C_S_132	YPR156C	TPO3	D_50h-D_6h	-0.154774	0.624117	not_regulated
YPR156C_S_55	YPR156C	TPO3	D_50h-D_6h	0.139248	0.849557	not_regulated
YPR156C_T_52	YPR156C	TPO3	D_50h-D_6h	-0.316222	0.556317	not_regulated
YPR159W_S_112	YPR159W	KRE6	D_50h-D_6h	0.0985318	0.845465	not_regulated
YPR159W_S_116	YPR159W	KRE6	D_50h-D_6h	-1.0791	0.596214	not_regulated
YPR159W_S_122	YPR159W	KRE6	D_50h-D_6h	-0.617962	0.358404	not_regulated
YPR159W_S_133	YPR159W	KRE6	D_50h-D_6h	-0.0389818	0.846072	not_regulated
YPR159W_S_134	YPR159W	KRE6	D_50h-D_6h	-0.0250498	0.904232	not_regulated
YPR159W_S_136	YPR159W	KRE6	D_50h-D_6h	-0.504609	0.69928	not_regulated
YPR159W_S_139	YPR159W	KRE6	D_50h-D_6h	-0.955744	0.0179755	aging_down
YPR159W_S_142	YPR159W	KRE6	D_50h-D_6h	2.45787	0.0802489	not_regulated
YPR159W_S_69	YPR159W	KRE6	D_50h-D_6h	0.073993	0.902897	not_regulated
YPR159W_S_71	YPR159W	KRE6	D_50h-D_6h	1.5422	0.314814	not_regulated
YPR159W_S_72	YPR159W	KRE6	D_50h-D_6h	0.134995	0.828208	not_regulated
YPR159W_S_73	YPR159W	KRE6	D_50h-D_6h	-0.54974	0.405253	not_regulated
YPR159W_S_81	YPR159W	KRE6	D_50h-D_6h	-0.667073	0.154623	not_regulated
YPR159W_S_84	YPR159W	KRE6	D_50h-D_6h	-0.466491	0.858217	not_regulated
YPR159W_T_117	YPR159W	KRE6	D_50h-D_6h	-0.56404	0.685639	not_regulated
YPR159W_Y_76	YPR159W	KRE6	D_50h-D_6h	-0.189871	0.645741	not_regulated
YPR160W_S_19	YPR160W	GPH1	D_50h-D_6h	-0.689374	0.377053	not_regulated
YPR161C_S_400	YPR161C	SGV1	D_50h-D_6h	-1.02124	0.636769	not_regulated
YPR161C_T_301	YPR161C	SGV1	D_50h-D_6h	0.0968262	0.96505	not_regulated
YPR161C_T_303	YPR161C	SGV1	D_50h-D_6h	0.0968262	0.965996	not_regulated
YPR161C_T_405	YPR161C	SGV1	D_50h-D_6h	-0.726915	0.70082	not_regulated
YPR163C_S_242	YPR163C	TIF3	D_50h-D_6h	0.618646	0.00096546	aging_up
YPR163C_S_294	YPR163C	TIF3	D_50h-D_6h	1.0481	6.5482e-07	aging_up
YPR163C_S_65	YPR163C	TIF3	D_50h-D_6h	-0.974179	0.635989	not_regulated
YPR165W_S_2	YPR165W	RHO1	D_50h-D_6h	-0.584188	0.188297	not_regulated
YPR169W_S_463	YPR169W	JIP5	D_50h-D_6h	0.436357	0.864403	not_regulated
YPR169W_S_465	YPR169W	JIP5	D_50h-D_6h	0.498983	0.837617	not_regulated
YPR171W_S_185	YPR171W	BSP1	D_50h-D_6h	-0.600885	0.739252	not_regulated
YPR171W_S_30	YPR171W	BSP1	D_50h-D_6h	1.4402	0.512718	not_regulated
YPR171W_S_31	YPR171W	BSP1	D_50h-D_6h	0.666606	0.794426	not_regulated
YPR171W_S_39	YPR171W	BSP1	D_50h-D_6h	-0.959791	0.541873	not_regulated
YPR171W_S_434	YPR171W	BSP1	D_50h-D_6h	-0.0341038	0.902546	not_regulated
YPR171W_S_46	YPR171W	BSP1	D_50h-D_6h	-1.56921	0.394692	not_regulated
YPR172W_S_106	YPR172W	YPR172W	D_50h-D_6h	-0.131616	0.873957	not_regulated
YPR172W_S_97	YPR172W	YPR172W	D_50h-D_6h	0.730764	0.714699	not_regulated
YPR172W_T_101	YPR172W	YPR172W	D_50h-D_6h	1.30323	0.315415	not_regulated
YPR172W_T_103	YPR172W	YPR172W	D_50h-D_6h	1.452	0.000182195	aging_up
YPR174C_S_169	YPR174C	YPR174C	D_50h-D_6h	-0.676037	0.308021	not_regulated
YPR174C_S_170	YPR174C	YPR174C	D_50h-D_6h	-1.20925	0.00417553	aging_down
YPR174C_S_175	YPR174C	YPR174C	D_50h-D_6h	-1.35047	0.0103771	aging_down
YPR174C_T_168	YPR174C	YPR174C	D_50h-D_6h	0.565872	0.716913	not_regulated
YPR175W_S_141	YPR175W	DPB2	D_50h-D_6h	-1.90122	0.0361161	aging_down
YPR183W_Y_5	YPR183W	DPM1	D_50h-D_6h	0.125345	0.907253	not_regulated
YPR185W_S_346	YPR185W	ATG13	D_50h-D_6h	0.221593	0.754656	not_regulated
YPR185W_S_348	YPR185W	ATG13	D_50h-D_6h	0.219695	0.75703	not_regulated
YPR185W_S_355	YPR185W	ATG13	D_50h-D_6h	0.774612	0.226883	not_regulated
YPR185W_S_360	YPR185W	ATG13	D_50h-D_6h	0.774612	0.22666	not_regulated
YPR185W_S_379	YPR185W	ATG13	D_50h-D_6h	-1.61477	0.000666392	aging_down
YPR185W_S_382	YPR185W	ATG13	D_50h-D_6h	0.36423	0.812492	not_regulated
YPR185W_S_437	YPR185W	ATG13	D_50h-D_6h	-0.366414	0.781634	not_regulated
YPR185W_S_438	YPR185W	ATG13	D_50h-D_6h	-0.33939	0.778092	not_regulated
YPR185W_S_535	YPR185W	ATG13	D_50h-D_6h	0.647522	0.667576	not_regulated
YPR185W_S_539	YPR185W	ATG13	D_50h-D_6h	-0.404563	0.832674	not_regulated
YPR185W_S_554	YPR185W	ATG13	D_50h-D_6h	-1.42681	0.110991	not_regulated
YPR185W_S_570	YPR185W	ATG13	D_50h-D_6h	-1.02629	7.04529e-07	aging_down
YPR185W_S_571	YPR185W	ATG13	D_50h-D_6h	-0.432567	0.0149251	not_regulated
YPR185W_S_573	YPR185W	ATG13	D_50h-D_6h	-0.319517	0.843687	not_regulated
YPR185W_S_644	YPR185W	ATG13	D_50h-D_6h	-1.33151	0.217553	not_regulated
YPR185W_S_646	YPR185W	ATG13	D_50h-D_6h	-1.02668	1.85297e-07	aging_down
YPR185W_S_649	YPR185W	ATG13	D_50h-D_6h	0.0013386	0.996574	not_regulated
YPR185W_S_652	YPR185W	ATG13	D_50h-D_6h	1.33205	4.10493e-06	aging_up
YPR185W_Y_546	YPR185W	ATG13	D_50h-D_6h	0.184679	0.918728	not_regulated
YPR187W_S_2	YPR187W	RPO26	D_50h-D_6h	0.50745	0.783405	not_regulated
YPR187W_S_24	YPR187W	RPO26	D_50h-D_6h	0.799787	0.206511	not_regulated
YPR187W_T_28	YPR187W	RPO26	D_50h-D_6h	0.561212	0.91635	not_regulated
YPR187W_Y_29	YPR187W	RPO26	D_50h-D_6h	2.75013	0.443506	not_regulated
YPR187W_Y_4	YPR187W	RPO26	D_50h-D_6h	0.836991	0.0770192	not_regulated
YPR190C_S_394	YPR190C	RPC82	D_50h-D_6h	-0.383964	0.0246542	not_regulated
YAL003W_S_69	YAL003W	EFB1	D_24h-D_6h	1.11672	0.0954002	not_regulated
YAL003W_S_86	YAL003W	EFB1	D_24h-D_6h	0.510135	0.105542	not_regulated
YAL012W_S_40	YAL012W	CYS3	D_24h-D_6h	0.788966	0.433865	not_regulated
YAL012W_S_53	YAL012W	CYS3	D_24h-D_6h	-0.398459	0.394241	not_regulated
YAL013W_S_2	YAL013W	DEP1	D_24h-D_6h	-1.125	0.472048	not_regulated
YAL013W_T_5	YAL013W	DEP1	D_24h-D_6h	-0.16629	0.907779	not_regulated
YAL017W_S_10	YAL017W	PSK1	D_24h-D_6h	0.655454	0.00581894	aging_up
YAL017W_S_1018	YAL017W	PSK1	D_24h-D_6h	1.67496	0.10444	not_regulated
YAL017W_S_13	YAL017W	PSK1	D_24h-D_6h	0.569839	0.0226917	not_regulated
YAL017W_S_192	YAL017W	PSK1	D_24h-D_6h	0.0846132	0.917025	not_regulated
YAL017W_S_275	YAL017W	PSK1	D_24h-D_6h	0.357294	0.771127	not_regulated
YAL017W_T_628	YAL017W	PSK1	D_24h-D_6h	-0.0565746	0.972968	not_regulated
YAL019W_S_27	YAL019W	FUN30	D_24h-D_6h	-0.876152	0.464153	not_regulated
YAL019W_S_28	YAL019W	FUN30	D_24h-D_6h	-0.565167	0.604948	not_regulated
YAL019W_S_34	YAL019W	FUN30	D_24h-D_6h	-1.98923	0.341867	not_regulated
YAL019W_S_4	YAL019W	FUN30	D_24h-D_6h	-1.41366	0.545248	not_regulated
YAL019W_S_6	YAL019W	FUN30	D_24h-D_6h	1.39889	0.237755	not_regulated
YAL019W_T_131	YAL019W	FUN30	D_24h-D_6h	-0.0488158	0.975891	not_regulated
YAL019W_T_33	YAL019W	FUN30	D_24h-D_6h	-1.33148	0.484232	not_regulated
YAL019W_T_455	YAL019W	FUN30	D_24h-D_6h	3.29996	0.000458461	aging_up
YAL021C_S_272	YAL021C	CCR4	D_24h-D_6h	2.93041	0.0167337	aging_up
YAL021C_S_278	YAL021C	CCR4	D_24h-D_6h	0.318304	0.232333	not_regulated
YAL021C_S_281	YAL021C	CCR4	D_24h-D_6h	0.608901	0.606671	not_regulated
YAL021C_T_270	YAL021C	CCR4	D_24h-D_6h	0.217872	0.945976	not_regulated
YAL021C_T_274	YAL021C	CCR4	D_24h-D_6h	-0.306554	0.858268	not_regulated
YAL021C_T_276	YAL021C	CCR4	D_24h-D_6h	0.0660394	0.95753	not_regulated
YAL021C_T_282	YAL021C	CCR4	D_24h-D_6h	-0.261838	0.313797	not_regulated
YAL021C_T_285	YAL021C	CCR4	D_24h-D_6h	-0.641302	0.00296663	aging_down
YAL022C_S_27	YAL022C	FUN26	D_24h-D_6h	-0.268445	0.499021	not_regulated
YAL022C_S_31	YAL022C	FUN26	D_24h-D_6h	-0.350163	0.689052	not_regulated
YAL022C_S_39	YAL022C	FUN26	D_24h-D_6h	-0.166924	0.675988	not_regulated
YAL022C_S_45	YAL022C	FUN26	D_24h-D_6h	0.100532	0.833126	not_regulated
YAL022C_S_53	YAL022C	FUN26	D_24h-D_6h	0.153541	0.794538	not_regulated
YAL022C_S_58	YAL022C	FUN26	D_24h-D_6h	0.446382	0.0637615	not_regulated
YAL022C_S_60	YAL022C	FUN26	D_24h-D_6h	0.590913	0.00207831	aging_up
YAL022C_T_25	YAL022C	FUN26	D_24h-D_6h	0.0540656	0.965647	not_regulated
YAL022C_T_61	YAL022C	FUN26	D_24h-D_6h	1.42873	0.552998	not_regulated
YAL022C_Y_52	YAL022C	FUN26	D_24h-D_6h	1.79054	0.113178	not_regulated
YAL023C_S_28	YAL023C	PMT2	D_24h-D_6h	1.0989	0.676819	not_regulated
YAL023C_S_29	YAL023C	PMT2	D_24h-D_6h	4.3469	8.44087e-07	aging_up
YAL023C_S_30	YAL023C	PMT2	D_24h-D_6h	3.40287	0.000335693	aging_up
YAL023C_S_32	YAL023C	PMT2	D_24h-D_6h	2.1682	0.00030636	aging_up
YAL023C_S_34	YAL023C	PMT2	D_24h-D_6h	1.76127	0.200437	not_regulated
YAL023C_S_38	YAL023C	PMT2	D_24h-D_6h	1.28034	0.000672321	aging_up
YAL023C_S_39	YAL023C	PMT2	D_24h-D_6h	1.28626	0.000613429	aging_up
YAL024C_S_1028	YAL024C	LTE1	D_24h-D_6h	-1.81898	0.0482818	aging_down
YAL024C_S_1035	YAL024C	LTE1	D_24h-D_6h	-0.753112	0.497049	not_regulated
YAL024C_S_1105	YAL024C	LTE1	D_24h-D_6h	0.484801	0.742551	not_regulated
YAL024C_S_1109	YAL024C	LTE1	D_24h-D_6h	0.487661	0.755615	not_regulated
YAL024C_S_203	YAL024C	LTE1	D_24h-D_6h	1.4831	0.292972	not_regulated
YAL024C_S_209	YAL024C	LTE1	D_24h-D_6h	-1.43896	0.0228435	aging_down
YAL024C_S_212	YAL024C	LTE1	D_24h-D_6h	-1.43896	0.0154281	aging_down
YAL024C_S_276	YAL024C	LTE1	D_24h-D_6h	-1.27856	0.409519	not_regulated
YAL024C_S_280	YAL024C	LTE1	D_24h-D_6h	-0.599877	0.794874	not_regulated
YAL024C_S_799	YAL024C	LTE1	D_24h-D_6h	0.560506	0.877625	not_regulated
YAL024C_S_808	YAL024C	LTE1	D_24h-D_6h	0.507386	0.89215	not_regulated
YAL024C_S_810	YAL024C	LTE1	D_24h-D_6h	0.400254	0.909413	not_regulated
YAL024C_S_816	YAL024C	LTE1	D_24h-D_6h	0.482043	0.899632	not_regulated
YAL024C_S_850	YAL024C	LTE1	D_24h-D_6h	0.391637	0.215962	not_regulated
YAL024C_S_854	YAL024C	LTE1	D_24h-D_6h	0.388947	0.204664	not_regulated
YAL024C_S_934	YAL024C	LTE1	D_24h-D_6h	-0.703855	0.514235	not_regulated
YAL024C_S_937	YAL024C	LTE1	D_24h-D_6h	0.568831	0.442299	not_regulated
YAL024C_S_938	YAL024C	LTE1	D_24h-D_6h	1.08222	0.149282	not_regulated
YAL024C_S_948	YAL024C	LTE1	D_24h-D_6h	1.10004	0.445891	not_regulated
YAL024C_S_950	YAL024C	LTE1	D_24h-D_6h	0.0801906	0.911857	not_regulated
YAL024C_S_956	YAL024C	LTE1	D_24h-D_6h	-0.203931	0.724467	not_regulated
YAL024C_S_958	YAL024C	LTE1	D_24h-D_6h	0.663303	0.779212	not_regulated
YAL024C_T_936	YAL024C	LTE1	D_24h-D_6h	-2.0597	0.215151	not_regulated
YAL026C_S_1352	YAL026C	DRS2	D_24h-D_6h	-0.178997	0.748092	not_regulated
YAL031C_S_464	YAL031C	GIP4	D_24h-D_6h	-0.371101	0.747684	not_regulated
YAL031C_S_466	YAL031C	GIP4	D_24h-D_6h	0.871539	0.283299	not_regulated
YAL031C_S_495	YAL031C	GIP4	D_24h-D_6h	0.98632	0.373328	not_regulated
YAL031C_S_497	YAL031C	GIP4	D_24h-D_6h	0.0475544	0.830432	not_regulated
YAL031C_S_499	YAL031C	GIP4	D_24h-D_6h	0.527848	0.323457	not_regulated
YAL031C_S_501	YAL031C	GIP4	D_24h-D_6h	-0.428338	0.317894	not_regulated
YAL031C_S_605	YAL031C	GIP4	D_24h-D_6h	-1.44133	0.0170003	aging_down
YAL031C_S_609	YAL031C	GIP4	D_24h-D_6h	-2.11916	5.11385e-05	aging_down
YAL041W_S_739	YAL041W	CDC24	D_24h-D_6h	-0.940398	0.304649	not_regulated
YAL041W_S_741	YAL041W	CDC24	D_24h-D_6h	-0.43525	0.630562	not_regulated
YAL043C_S_500	YAL043C	PTA1	D_24h-D_6h	-0.29377	0.831021	not_regulated
YAL047C_S_336	YAL047C	SPC72	D_24h-D_6h	2.27848	0.141348	not_regulated
YAL047C_S_341	YAL047C	SPC72	D_24h-D_6h	1.87776	0.271767	not_regulated
YAL047C_S_47	YAL047C	SPC72	D_24h-D_6h	0.230136	0.81814	not_regulated
YAL051W_S_144	YAL051W	OAF1	D_24h-D_6h	0.190003	0.218977	not_regulated
YAL051W_S_155	YAL051W	OAF1	D_24h-D_6h	0.24714	0.0802823	not_regulated
YAL053W_S_763	YAL053W	FLC2	D_24h-D_6h	1.70184	0.145091	not_regulated
YAR002W_S_183	YAR002W	NUP60	D_24h-D_6h	-1.43685	0.192956	not_regulated
YAR002W_S_478	YAR002W	NUP60	D_24h-D_6h	-0.582226	0.0840289	not_regulated
YAR002W_T_460	YAR002W	NUP60	D_24h-D_6h	-0.63671	0.498031	not_regulated
YAR002W_Y_194	YAR002W	NUP60	D_24h-D_6h	-1.13169	0.216214	not_regulated
YAR002W_Y_75	YAR002W	NUP60	D_24h-D_6h	-2.94662	0.0017196	aging_down
YAR007C_S_178	YAR007C	RFA1	D_24h-D_6h	0.432647	0.0523786	not_regulated
YAR014C_S_160	YAR014C	BUD14	D_24h-D_6h	1.77368	0.607159	not_regulated
YAR014C_S_162	YAR014C	BUD14	D_24h-D_6h	-0.3554	0.85812	not_regulated
YAR014C_S_191	YAR014C	BUD14	D_24h-D_6h	2.15953	0.363218	not_regulated
YAR014C_S_222	YAR014C	BUD14	D_24h-D_6h	-0.903579	0.287073	not_regulated
YAR014C_S_376	YAR014C	BUD14	D_24h-D_6h	-0.191857	0.364635	not_regulated
YAR014C_S_378	YAR014C	BUD14	D_24h-D_6h	-0.191857	0.369293	not_regulated
YAR014C_S_398	YAR014C	BUD14	D_24h-D_6h	2.23275	0.208902	not_regulated
YAR014C_S_401	YAR014C	BUD14	D_24h-D_6h	1.08232	0.575831	not_regulated
YAR014C_S_451	YAR014C	BUD14	D_24h-D_6h	-0.408135	0.725995	not_regulated
YAR014C_S_454	YAR014C	BUD14	D_24h-D_6h	-0.392354	0.703275	not_regulated
YAR014C_S_655	YAR014C	BUD14	D_24h-D_6h	0.0631118	0.780571	not_regulated
YAR014C_S_656	YAR014C	BUD14	D_24h-D_6h	0.797742	0.45771	not_regulated
YAR014C_S_658	YAR014C	BUD14	D_24h-D_6h	0.0702674	0.756476	not_regulated
YAR014C_S_661	YAR014C	BUD14	D_24h-D_6h	0.020986	0.950696	not_regulated
YAR014C_S_662	YAR014C	BUD14	D_24h-D_6h	-0.440708	0.386786	not_regulated
YAR014C_S_664	YAR014C	BUD14	D_24h-D_6h	0.3843	0.765001	not_regulated
YAR014C_T_177	YAR014C	BUD14	D_24h-D_6h	-3.62616	0.0427625	aging_down
YAR014C_T_397	YAR014C	BUD14	D_24h-D_6h	-0.446443	0.690727	not_regulated
YAR014C_Y_159	YAR014C	BUD14	D_24h-D_6h	-2.66884	0.393146	not_regulated
YAR014C_Y_221	YAR014C	BUD14	D_24h-D_6h	-0.347457	0.791129	not_regulated
YAR042W_S_1056	YAR042W	SWH1	D_24h-D_6h	-0.207119	0.877071	not_regulated
YAR042W_S_490	YAR042W	SWH1	D_24h-D_6h	0.199138	0.549464	not_regulated
YAR042W_S_678	YAR042W	SWH1	D_24h-D_6h	-1.02661	0.00265669	aging_down
YAR042W_S_683	YAR042W	SWH1	D_24h-D_6h	-1.03639	0.0022401	aging_down
YAR042W_S_691	YAR042W	SWH1	D_24h-D_6h	-0.150767	0.894647	not_regulated
YAR042W_S_708	YAR042W	SWH1	D_24h-D_6h	-0.030696	0.946114	not_regulated
YAR042W_S_712	YAR042W	SWH1	D_24h-D_6h	0.0020242	0.995463	not_regulated
YAR042W_T_1053	YAR042W	SWH1	D_24h-D_6h	-0.207119	0.834214	not_regulated
YAR042W_T_692	YAR042W	SWH1	D_24h-D_6h	-0.159967	0.92164	not_regulated
YAR042W_T_694	YAR042W	SWH1	D_24h-D_6h	-0.170952	0.237807	not_regulated
YBL007C_S_340	YBL007C	SLA1	D_24h-D_6h	1.31869	0.000409413	aging_up
YBL007C_S_437	YBL007C	SLA1	D_24h-D_6h	-0.325612	0.158765	not_regulated
YBL007C_S_439	YBL007C	SLA1	D_24h-D_6h	-0.718935	0.0103599	aging_down
YBL007C_S_486	YBL007C	SLA1	D_24h-D_6h	-0.218577	0.473691	not_regulated
YBL007C_T_435	YBL007C	SLA1	D_24h-D_6h	-0.661585	0.011761	aging_down
YBL007C_T_831	YBL007C	SLA1	D_24h-D_6h	0.705294	0.214715	not_regulated
YBL007C_T_887	YBL007C	SLA1	D_24h-D_6h	1.77901	0.00140304	aging_up
YBL007C_T_904	YBL007C	SLA1	D_24h-D_6h	4.04315	0.00873863	aging_up
YBL007C_T_913	YBL007C	SLA1	D_24h-D_6h	1.16623	0.134915	not_regulated
YBL007C_T_945	YBL007C	SLA1	D_24h-D_6h	1.39991	0.013939	aging_up
YBL009W_S_231	YBL009W	ALK2	D_24h-D_6h	0.468846	0.675511	not_regulated
YBL011W_S_660	YBL011W	SCT1	D_24h-D_6h	-0.294692	0.532844	not_regulated
YBL011W_S_664	YBL011W	SCT1	D_24h-D_6h	0.502981	0.190497	not_regulated
YBL011W_S_668	YBL011W	SCT1	D_24h-D_6h	-0.110642	0.830114	not_regulated
YBL011W_S_671	YBL011W	SCT1	D_24h-D_6h	-0.180412	0.642901	not_regulated
YBL011W_S_698	YBL011W	SCT1	D_24h-D_6h	-2.18669	0.269467	not_regulated
YBL011W_S_699	YBL011W	SCT1	D_24h-D_6h	-2.00606	0.0995822	not_regulated
YBL011W_S_700	YBL011W	SCT1	D_24h-D_6h	0.35705	0.809681	not_regulated
YBL011W_S_701	YBL011W	SCT1	D_24h-D_6h	0.593015	0.606059	not_regulated
YBL011W_Y_653	YBL011W	SCT1	D_24h-D_6h	1.23759	0.429811	not_regulated
YBL022C_S_320	YBL022C	PIM1	D_24h-D_6h	-0.526118	0.793418	not_regulated
YBL022C_T_319	YBL022C	PIM1	D_24h-D_6h	-0.526118	0.787641	not_regulated
YBL022C_T_323	YBL022C	PIM1	D_24h-D_6h	-0.526118	0.785332	not_regulated
YBL023C_S_14	YBL023C	MCM2	D_24h-D_6h	-0.375363	0.508582	not_regulated
YBL023C_S_16	YBL023C	MCM2	D_24h-D_6h	-0.375172	0.508923	not_regulated
YBL023C_S_164	YBL023C	MCM2	D_24h-D_6h	0.719315	0.595732	not_regulated
YBL023C_S_170	YBL023C	MCM2	D_24h-D_6h	0.519958	0.702675	not_regulated
YBL023C_S_24	YBL023C	MCM2	D_24h-D_6h	-0.941228	0.105127	not_regulated
YBL024W_S_424	YBL024W	NCL1	D_24h-D_6h	2.64493	6.16104e-06	aging_up
YBL024W_S_667	YBL024W	NCL1	D_24h-D_6h	0.165737	0.623789	not_regulated
YBL024W_T_665	YBL024W	NCL1	D_24h-D_6h	0.335947	0.200111	not_regulated
YBL031W_S_287	YBL031W	SHE1	D_24h-D_6h	-0.450394	0.855262	not_regulated
YBL031W_T_314	YBL031W	SHE1	D_24h-D_6h	-0.060637	0.96385	not_regulated
YBL032W_S_252	YBL032W	HEK2	D_24h-D_6h	0.388262	0.0723726	not_regulated
YBL032W_S_360	YBL032W	HEK2	D_24h-D_6h	0.877975	0.0416912	aging_up
YBL032W_S_362	YBL032W	HEK2	D_24h-D_6h	0.640218	0.0115209	aging_up
YBL034C_S_1018	YBL034C	STU1	D_24h-D_6h	0.80339	0.609658	not_regulated
YBL034C_S_1060	YBL034C	STU1	D_24h-D_6h	1.40392	0.0363823	aging_up
YBL034C_S_1063	YBL034C	STU1	D_24h-D_6h	1.66632	0.00302791	aging_up
YBL034C_S_690	YBL034C	STU1	D_24h-D_6h	0.85572	0.564142	not_regulated
YBL035C_S_100	YBL035C	POL12	D_24h-D_6h	-1.11771	0.0339462	aging_down
YBL035C_S_101	YBL035C	POL12	D_24h-D_6h	-1.19941	0.0115683	aging_down
YBL035C_T_111	YBL035C	POL12	D_24h-D_6h	-0.765982	0.0480257	aging_down
YBL035C_T_185	YBL035C	POL12	D_24h-D_6h	-0.347274	0.531766	not_regulated
YBL035C_T_187	YBL035C	POL12	D_24h-D_6h	0.0292786	0.986502	not_regulated
YBL035C_T_188	YBL035C	POL12	D_24h-D_6h	-0.802581	0.525505	not_regulated
YBL035C_T_190	YBL035C	POL12	D_24h-D_6h	0.390803	0.830221	not_regulated
YBL037W_S_695	YBL037W	APL3	D_24h-D_6h	1.93132	0.0364744	aging_up
YBL037W_S_698	YBL037W	APL3	D_24h-D_6h	1.88349	0.13608	not_regulated
YBL037W_S_723	YBL037W	APL3	D_24h-D_6h	3.0949	0.0514631	not_regulated
YBL037W_S_733	YBL037W	APL3	D_24h-D_6h	-0.0273706	0.979589	not_regulated
YBL037W_S_736	YBL037W	APL3	D_24h-D_6h	-0.991742	0.0149889	aging_down
YBL037W_T_693	YBL037W	APL3	D_24h-D_6h	1.42324	0.320372	not_regulated
YBL037W_T_727	YBL037W	APL3	D_24h-D_6h	1.08143	0.000547487	aging_up
YBL042C_S_4	YBL042C	FUI1	D_24h-D_6h	-0.59755	0.615913	not_regulated
YBL042C_S_56	YBL042C	FUI1	D_24h-D_6h	-0.380756	0.108319	not_regulated
YBL042C_T_22	YBL042C	FUI1	D_24h-D_6h	1.02498	0.686864	not_regulated
YBL042C_T_29	YBL042C	FUI1	D_24h-D_6h	0.431076	0.833136	not_regulated
YBL042C_T_54	YBL042C	FUI1	D_24h-D_6h	-0.376488	0.0980046	not_regulated
YBL042C_T_61	YBL042C	FUI1	D_24h-D_6h	-1.11204	0.521058	not_regulated
YBL042C_Y_25	YBL042C	FUI1	D_24h-D_6h	0.0849364	0.917048	not_regulated
YBL046W_S_380	YBL046W	PSY4	D_24h-D_6h	0.340963	0.875735	not_regulated
YBL046W_S_381	YBL046W	PSY4	D_24h-D_6h	1.68549	0.346395	not_regulated
YBL046W_S_382	YBL046W	PSY4	D_24h-D_6h	2.13045	0.183864	not_regulated
YBL047C_S_1008	YBL047C	EDE1	D_24h-D_6h	0.338837	0.106591	not_regulated
YBL047C_S_1011	YBL047C	EDE1	D_24h-D_6h	0.444366	0.06604	not_regulated
YBL047C_S_1012	YBL047C	EDE1	D_24h-D_6h	0.658854	0.0330096	aging_up
YBL047C_S_1020	YBL047C	EDE1	D_24h-D_6h	-0.191185	0.74082	not_regulated
YBL047C_S_1069	YBL047C	EDE1	D_24h-D_6h	2.54549	0.024771	aging_up
YBL047C_S_1087	YBL047C	EDE1	D_24h-D_6h	0.175568	0.349439	not_regulated
YBL047C_S_1093	YBL047C	EDE1	D_24h-D_6h	0.41594	0.00909572	not_regulated
YBL047C_S_1095	YBL047C	EDE1	D_24h-D_6h	-0.577462	0.650852	not_regulated
YBL047C_S_1096	YBL047C	EDE1	D_24h-D_6h	0.0153362	0.956673	not_regulated
YBL047C_S_1100	YBL047C	EDE1	D_24h-D_6h	-0.0792434	0.644097	not_regulated
YBL047C_S_1127	YBL047C	EDE1	D_24h-D_6h	2.06813	0.00371403	aging_up
YBL047C_S_1129	YBL047C	EDE1	D_24h-D_6h	2.29742	0.00108327	aging_up
YBL047C_S_1130	YBL047C	EDE1	D_24h-D_6h	2.23196	0.0011329	aging_up
YBL047C_S_1131	YBL047C	EDE1	D_24h-D_6h	2.29007	0.00108543	aging_up
YBL047C_S_1179	YBL047C	EDE1	D_24h-D_6h	0.411095	0.523671	not_regulated
YBL047C_S_1187	YBL047C	EDE1	D_24h-D_6h	0.243828	0.758321	not_regulated
YBL047C_S_241	YBL047C	EDE1	D_24h-D_6h	-1.23668	1.13198e-06	aging_down
YBL047C_S_244	YBL047C	EDE1	D_24h-D_6h	-1.15604	1.49872e-05	aging_down
YBL047C_S_248	YBL047C	EDE1	D_24h-D_6h	-1.22031	0.0241107	aging_down
YBL047C_S_249	YBL047C	EDE1	D_24h-D_6h	-1.61695	3.2466e-06	aging_down
YBL047C_S_515	YBL047C	EDE1	D_24h-D_6h	-0.115241	0.813273	not_regulated
YBL047C_S_911	YBL047C	EDE1	D_24h-D_6h	0.452457	0.868076	not_regulated
YBL047C_S_921	YBL047C	EDE1	D_24h-D_6h	3.01952	0.0800343	not_regulated
YBL047C_T_1010	YBL047C	EDE1	D_24h-D_6h	0.187304	0.883223	not_regulated
YBL047C_T_1072	YBL047C	EDE1	D_24h-D_6h	2.69165	0.0451132	aging_up
YBL047C_T_1178	YBL047C	EDE1	D_24h-D_6h	-0.140562	0.937814	not_regulated
YBL047C_T_237	YBL047C	EDE1	D_24h-D_6h	-0.614377	0.715273	not_regulated
YBL047C_T_238	YBL047C	EDE1	D_24h-D_6h	0.298136	0.899513	not_regulated
YBL047C_T_245	YBL047C	EDE1	D_24h-D_6h	0.27092	0.771186	not_regulated
YBL047C_T_464	YBL047C	EDE1	D_24h-D_6h	-0.565223	0.603905	not_regulated
YBL047C_T_919	YBL047C	EDE1	D_24h-D_6h	3.19326	0.0592767	not_regulated
YBL047C_Y_456	YBL047C	EDE1	D_24h-D_6h	-0.267412	0.803733	not_regulated
YBL050W_S_227	YBL050W	SEC17	D_24h-D_6h	-0.28803	0.87327	not_regulated
YBL050W_T_221	YBL050W	SEC17	D_24h-D_6h	-0.28803	0.152704	not_regulated
YBL051C_S_189	YBL051C	PIN4	D_24h-D_6h	-0.528478	0.0227067	not_regulated
YBL051C_S_190	YBL051C	PIN4	D_24h-D_6h	0.395637	0.795536	not_regulated
YBL051C_S_191	YBL051C	PIN4	D_24h-D_6h	-0.931959	2.78369e-05	aging_down
YBL051C_S_194	YBL051C	PIN4	D_24h-D_6h	-0.930281	4.97428e-05	aging_down
YBL051C_S_197	YBL051C	PIN4	D_24h-D_6h	-1.02087	7.85971e-05	aging_down
YBL051C_S_199	YBL051C	PIN4	D_24h-D_6h	-1.35598	0.0798276	not_regulated
YBL051C_S_389	YBL051C	PIN4	D_24h-D_6h	-3.14326	0.036622	aging_down
YBL051C_S_393	YBL051C	PIN4	D_24h-D_6h	-3.27967	0.0339369	aging_down
YBL051C_S_522	YBL051C	PIN4	D_24h-D_6h	-1.06119	0.397599	not_regulated
YBL051C_S_541	YBL051C	PIN4	D_24h-D_6h	-0.122285	0.938666	not_regulated
YBL051C_S_638	YBL051C	PIN4	D_24h-D_6h	-1.7312	0.00160414	aging_down
YBL051C_S_653	YBL051C	PIN4	D_24h-D_6h	-0.748637	0.000144364	aging_down
YBL051C_S_655	YBL051C	PIN4	D_24h-D_6h	-0.71538	0.000403638	aging_down
YBL051C_T_390	YBL051C	PIN4	D_24h-D_6h	-2.78581	0.0589086	not_regulated
YBL051C_T_463	YBL051C	PIN4	D_24h-D_6h	-1.12349	0.218622	not_regulated
YBL051C_Y_521	YBL051C	PIN4	D_24h-D_6h	-1.14881	0.330535	not_regulated
YBL054W_Y_339	YBL054W	TOD6	D_24h-D_6h	-0.609043	0.666142	not_regulated
YBL056W_T_373	YBL056W	PTC3	D_24h-D_6h	0.029133	0.988833	not_regulated
YBL057C_S_64	YBL057C	PTH2	D_24h-D_6h	-0.0298974	0.936519	not_regulated
YBL057C_S_66	YBL057C	PTH2	D_24h-D_6h	0.0109044	0.980128	not_regulated
YBL057C_S_70	YBL057C	PTH2	D_24h-D_6h	-0.0684148	0.846485	not_regulated
YBL057C_T_59	YBL057C	PTH2	D_24h-D_6h	-0.0792664	0.806907	not_regulated
YBL058W_S_106	YBL058W	SHP1	D_24h-D_6h	-0.124918	0.851367	not_regulated
YBL058W_S_108	YBL058W	SHP1	D_24h-D_6h	-0.0873934	0.922607	not_regulated
YBL058W_S_115	YBL058W	SHP1	D_24h-D_6h	0.527995	0.796687	not_regulated
YBL058W_S_315	YBL058W	SHP1	D_24h-D_6h	0.44003	0.0436774	not_regulated
YBL058W_S_321	YBL058W	SHP1	D_24h-D_6h	2.26661	0.207537	not_regulated
YBL058W_S_322	YBL058W	SHP1	D_24h-D_6h	-0.663318	0.701759	not_regulated
YBL058W_S_93	YBL058W	SHP1	D_24h-D_6h	-0.300142	0.88585	not_regulated
YBL058W_S_94	YBL058W	SHP1	D_24h-D_6h	-0.0830244	0.969713	not_regulated
YBL058W_Y_100	YBL058W	SHP1	D_24h-D_6h	0.561589	0.742763	not_regulated
YBL060W_S_275	YBL060W	YEL1	D_24h-D_6h	1.44884	0.527175	not_regulated
YBL060W_S_279	YBL060W	YEL1	D_24h-D_6h	-0.524487	0.763015	not_regulated
YBL060W_S_283	YBL060W	YEL1	D_24h-D_6h	1.09286	0.449825	not_regulated
YBL060W_S_284	YBL060W	YEL1	D_24h-D_6h	0.0910136	0.941166	not_regulated
YBL060W_S_293	YBL060W	YEL1	D_24h-D_6h	-0.769716	0.771748	not_regulated
YBL060W_S_297	YBL060W	YEL1	D_24h-D_6h	-0.701509	0.783845	not_regulated
YBL060W_S_303	YBL060W	YEL1	D_24h-D_6h	-2.86605	7.4633e-08	aging_down
YBL061C_S_133	YBL061C	SKT5	D_24h-D_6h	-1.12842	0.000416942	aging_down
YBL061C_S_136	YBL061C	SKT5	D_24h-D_6h	-0.0924322	0.918576	not_regulated
YBL061C_S_161	YBL061C	SKT5	D_24h-D_6h	-0.678995	0.68154	not_regulated
YBL061C_S_561	YBL061C	SKT5	D_24h-D_6h	0.297712	0.708634	not_regulated
YBL061C_S_563	YBL061C	SKT5	D_24h-D_6h	0.08458	0.846613	not_regulated
YBL061C_S_585	YBL061C	SKT5	D_24h-D_6h	-0.0372544	0.97702	not_regulated
YBL061C_S_586	YBL061C	SKT5	D_24h-D_6h	-0.624932	0.229873	not_regulated
YBL061C_S_588	YBL061C	SKT5	D_24h-D_6h	-1.49752	0.00343363	aging_down
YBL061C_S_622	YBL061C	SKT5	D_24h-D_6h	0.0771638	0.754591	not_regulated
YBL061C_S_625	YBL061C	SKT5	D_24h-D_6h	0.135776	0.559325	not_regulated
YBL061C_T_135	YBL061C	SKT5	D_24h-D_6h	2.0025	0.408658	not_regulated
YBL061C_T_163	YBL061C	SKT5	D_24h-D_6h	0.312	0.880849	not_regulated
YBL061C_T_564	YBL061C	SKT5	D_24h-D_6h	0.690406	0.157902	not_regulated
YBL063W_T_1068	YBL063W	KIP1	D_24h-D_6h	-0.220999	0.859893	not_regulated
YBL063W_Y_56	YBL063W	KIP1	D_24h-D_6h	0.165857	0.77366	not_regulated
YBL066C_S_159	YBL066C	SEF1	D_24h-D_6h	0.667007	0.842931	not_regulated
YBL067C_S_339	YBL067C	UBP13	D_24h-D_6h	2.41476	0.0519096	not_regulated
YBL067C_S_353	YBL067C	UBP13	D_24h-D_6h	-1.45602	0.000567509	aging_down
YBL067C_S_354	YBL067C	UBP13	D_24h-D_6h	-1.05407	0.171748	not_regulated
YBL067C_S_356	YBL067C	UBP13	D_24h-D_6h	1.84207	0.338513	not_regulated
YBL067C_S_357	YBL067C	UBP13	D_24h-D_6h	-1.72566	0.464552	not_regulated
YBL067C_S_45	YBL067C	UBP13	D_24h-D_6h	-0.157656	0.943793	not_regulated
YBL067C_Y_44	YBL067C	UBP13	D_24h-D_6h	-0.153364	0.928155	not_regulated
YBL085W_S_193	YBL085W	BOI1	D_24h-D_6h	-0.254755	0.838321	not_regulated
YBL085W_S_194	YBL085W	BOI1	D_24h-D_6h	2.16786	0.114518	not_regulated
YBL085W_S_196	YBL085W	BOI1	D_24h-D_6h	0.603209	0.760129	not_regulated
YBL085W_S_206	YBL085W	BOI1	D_24h-D_6h	-0.49332	0.0194456	not_regulated
YBL085W_S_209	YBL085W	BOI1	D_24h-D_6h	-0.344375	0.0464977	not_regulated
YBL085W_S_405	YBL085W	BOI1	D_24h-D_6h	-0.553164	0.000642253	not_regulated
YBL085W_S_412	YBL085W	BOI1	D_24h-D_6h	-0.553164	0.00907286	not_regulated
YBL085W_S_525	YBL085W	BOI1	D_24h-D_6h	-1.53478	0.0831243	not_regulated
YBL085W_S_589	YBL085W	BOI1	D_24h-D_6h	-2.546	3.10835e-08	aging_down
YBL085W_S_601	YBL085W	BOI1	D_24h-D_6h	-0.0711784	0.941853	not_regulated
YBL085W_S_605	YBL085W	BOI1	D_24h-D_6h	0.218697	0.752235	not_regulated
YBL085W_S_653	YBL085W	BOI1	D_24h-D_6h	1.01203	0.0497226	aging_up
YBL085W_S_655	YBL085W	BOI1	D_24h-D_6h	-0.496276	0.303409	not_regulated
YBL085W_S_659	YBL085W	BOI1	D_24h-D_6h	-0.50281	0.00151679	not_regulated
YBL085W_S_661	YBL085W	BOI1	D_24h-D_6h	-0.874116	0.0051162	aging_down
YBL085W_S_668	YBL085W	BOI1	D_24h-D_6h	1.93319	0.217094	not_regulated
YBL085W_S_673	YBL085W	BOI1	D_24h-D_6h	-2.80988	0.130282	not_regulated
YBL085W_S_735	YBL085W	BOI1	D_24h-D_6h	0.089175	0.76792	not_regulated
YBL085W_S_86	YBL085W	BOI1	D_24h-D_6h	-0.382303	0.764119	not_regulated
YBL085W_T_151	YBL085W	BOI1	D_24h-D_6h	0.816484	0.145033	not_regulated
YBL085W_T_207	YBL085W	BOI1	D_24h-D_6h	0.799803	0.658226	not_regulated
YBL085W_T_491	YBL085W	BOI1	D_24h-D_6h	-0.835814	0.531099	not_regulated
YBL085W_T_604	YBL085W	BOI1	D_24h-D_6h	-0.356689	0.905393	not_regulated
YBL085W_T_652	YBL085W	BOI1	D_24h-D_6h	1.90493	0.00506485	aging_up
YBL085W_T_670	YBL085W	BOI1	D_24h-D_6h	0.370834	0.72833	not_regulated
YBL085W_T_672	YBL085W	BOI1	D_24h-D_6h	-0.954543	0.505581	not_regulated
YBL085W_Y_571	YBL085W	BOI1	D_24h-D_6h	0.835589	0.0540341	not_regulated
YBL086C_S_433	YBL086C	YBL086C	D_24h-D_6h	-0.221088	0.890487	not_regulated
YBL086C_S_439	YBL086C	YBL086C	D_24h-D_6h	-0.168949	0.913229	not_regulated
YBL091C-A_S_136	YBL091C	MAP2	D_24h-D_6h	-0.314049	0.864593	not_regulated
YBL091C_S_35	YBL091C	MAP2	D_24h-D_6h	0.372124	0.133676	not_regulated
YBL091C_S_9	YBL091C	MAP2	D_24h-D_6h	-0.656934	0.156176	not_regulated
YBL091C_T_2	YBL091C	MAP2	D_24h-D_6h	0.411857	0.608768	not_regulated
YBL093C_S_200	YBL093C	ROX3	D_24h-D_6h	-1.06946	0.283006	not_regulated
YBL093C_S_201	YBL093C	ROX3	D_24h-D_6h	-1.01295	0.369017	not_regulated
YBL093C_T_204	YBL093C	ROX3	D_24h-D_6h	-1.09656	0.334132	not_regulated
YBL097W_S_245	YBL097W	BRN1	D_24h-D_6h	0.864703	0.518948	not_regulated
YBL097W_S_254	YBL097W	BRN1	D_24h-D_6h	0.864703	0.542801	not_regulated
YBL097W_S_544	YBL097W	BRN1	D_24h-D_6h	0.987766	0.681486	not_regulated
YBL097W_T_680	YBL097W	BRN1	D_24h-D_6h	2.23653	0.164873	not_regulated
YBL097W_T_682	YBL097W	BRN1	D_24h-D_6h	0.0304582	0.969254	not_regulated
YBL099W_S_178	YBL099W	ATP1	D_24h-D_6h	0.322873	0.671552	not_regulated
YBL101C_S_1030	YBL101C	ECM21	D_24h-D_6h	0.522804	0.0497476	not_regulated
YBL101C_S_1035	YBL101C	ECM21	D_24h-D_6h	0.079013	0.843526	not_regulated
YBL101C_S_1038	YBL101C	ECM21	D_24h-D_6h	0.350949	0.729817	not_regulated
YBL101C_S_1039	YBL101C	ECM21	D_24h-D_6h	0.108505	0.750959	not_regulated
YBL101C_S_140	YBL101C	ECM21	D_24h-D_6h	-1.87035	0.000643166	aging_down
YBL101C_S_16	YBL101C	ECM21	D_24h-D_6h	-0.887538	0.222515	not_regulated
YBL101C_S_18	YBL101C	ECM21	D_24h-D_6h	0.616606	0.176643	not_regulated
YBL101C_T_1028	YBL101C	ECM21	D_24h-D_6h	0.419137	0.0365236	not_regulated
YBL101C_T_1041	YBL101C	ECM21	D_24h-D_6h	0.807361	0.659369	not_regulated
YBL101C_Y_967	YBL101C	ECM21	D_24h-D_6h	0.882679	0.569273	not_regulated
YBL103C_S_123	YBL103C	RTG3	D_24h-D_6h	-2.08464	0.040083	aging_down
YBL103C_S_227	YBL103C	RTG3	D_24h-D_6h	-1.73399	0.0153174	aging_down
YBL103C_T_262	YBL103C	RTG3	D_24h-D_6h	0.0137594	0.993698	not_regulated
YBL103C_T_89	YBL103C	RTG3	D_24h-D_6h	0.415849	0.833605	not_regulated
YBL103C_Y_96	YBL103C	RTG3	D_24h-D_6h	2.02767	0.196103	not_regulated
YBL104C_S_895	YBL104C	SEA4	D_24h-D_6h	0.484512	0.790807	not_regulated
YBL105C_S_75	YBL105C	PKC1	D_24h-D_6h	-0.237508	0.717348	not_regulated
YBL105C_S_786	YBL105C	PKC1	D_24h-D_6h	-1.05851	0.361564	not_regulated
YBL105C_S_797	YBL105C	PKC1	D_24h-D_6h	-1.14834	0.0253368	aging_down
YBL105C_S_801	YBL105C	PKC1	D_24h-D_6h	-0.944794	0.104217	not_regulated
YBL105C_S_804	YBL105C	PKC1	D_24h-D_6h	-1.5161	0.0258982	aging_down
YBL105C_T_787	YBL105C	PKC1	D_24h-D_6h	-1.63334	0.112389	not_regulated
YBR001C_S_112	YBR001C	NTH2	D_24h-D_6h	0.636838	0.596418	not_regulated
YBR001C_S_52	YBR001C	NTH2	D_24h-D_6h	-1.94328	0.177344	not_regulated
YBR001C_S_53	YBR001C	NTH2	D_24h-D_6h	-1.94052	0.188395	not_regulated
YBR007C_S_331	YBR007C	DSF2	D_24h-D_6h	-0.918332	0.114451	not_regulated
YBR007C_S_337	YBR007C	DSF2	D_24h-D_6h	-0.719689	0.0114509	aging_down
YBR007C_S_338	YBR007C	DSF2	D_24h-D_6h	-0.431042	0.169285	not_regulated
YBR007C_S_391	YBR007C	DSF2	D_24h-D_6h	0.534086	0.683877	not_regulated
YBR007C_S_395	YBR007C	DSF2	D_24h-D_6h	-0.670676	0.0541091	not_regulated
YBR007C_S_57	YBR007C	DSF2	D_24h-D_6h	0.131644	0.624602	not_regulated
YBR007C_S_60	YBR007C	DSF2	D_24h-D_6h	0.773367	0.36833	not_regulated
YBR007C_T_326	YBR007C	DSF2	D_24h-D_6h	-0.820304	0.308328	not_regulated
YBR015C_S_96	YBR015C	MNN2	D_24h-D_6h	-1.02407	0.41517	not_regulated
YBR023C_S_1160	YBR023C	CHS3	D_24h-D_6h	1.47761	0.224748	not_regulated
YBR023C_S_1162	YBR023C	CHS3	D_24h-D_6h	1.47761	0.209568	not_regulated
YBR023C_S_32	YBR023C	CHS3	D_24h-D_6h	-1.05644	0.331821	not_regulated
YBR023C_S_537	YBR023C	CHS3	D_24h-D_6h	-0.68693	0.42246	not_regulated
YBR023C_T_538	YBR023C	CHS3	D_24h-D_6h	-0.68693	0.398812	not_regulated
YBR028C_S_105	YBR028C	YPK3	D_24h-D_6h	-1.25466	1.09593e-08	aging_down
YBR028C_S_517	YBR028C	YPK3	D_24h-D_6h	-0.567733	0.213524	not_regulated
YBR028C_T_107	YBR028C	YPK3	D_24h-D_6h	-1.25466	1.09593e-08	aging_down
YBR038W_S_51	YBR038W	CHS2	D_24h-D_6h	-0.569094	0.779635	not_regulated
YBR038W_S_60	YBR038W	CHS2	D_24h-D_6h	0.199007	0.789477	not_regulated
YBR038W_S_82	YBR038W	CHS2	D_24h-D_6h	-0.0751674	0.657573	not_regulated
YBR038W_S_86	YBR038W	CHS2	D_24h-D_6h	-0.0786486	0.639113	not_regulated
YBR038W_Y_48	YBR038W	CHS2	D_24h-D_6h	0.139291	0.887989	not_regulated
YBR049C_S_364	YBR049C	REB1	D_24h-D_6h	0.999893	0.534276	not_regulated
YBR049C_S_368	YBR049C	REB1	D_24h-D_6h	0.543538	0.339197	not_regulated
YBR049C_S_54	YBR049C	REB1	D_24h-D_6h	-0.401484	0.575656	not_regulated
YBR049C_S_55	YBR049C	REB1	D_24h-D_6h	0.772288	0.427737	not_regulated
YBR049C_S_56	YBR049C	REB1	D_24h-D_6h	0.940492	0.457904	not_regulated
YBR054W_S_293	YBR054W	YRO2	D_24h-D_6h	-0.267292	0.913276	not_regulated
YBR054W_S_296	YBR054W	YRO2	D_24h-D_6h	1.96883	0.024878	aging_up
YBR054W_S_297	YBR054W	YRO2	D_24h-D_6h	2.89842	0.00134195	aging_up
YBR054W_S_299	YBR054W	YRO2	D_24h-D_6h	1.42108	2.46694e-05	aging_up
YBR054W_S_301	YBR054W	YRO2	D_24h-D_6h	-0.310305	0.495979	not_regulated
YBR054W_S_302	YBR054W	YRO2	D_24h-D_6h	0.850565	0.0550372	not_regulated
YBR054W_S_343	YBR054W	YRO2	D_24h-D_6h	1.2765	6.26461e-10	aging_up
YBR054W_T_341	YBR054W	YRO2	D_24h-D_6h	1.12815	7.95872e-09	aging_up
YBR059C_S_1048	YBR059C	AKL1	D_24h-D_6h	-1.0966	0.00766787	aging_down
YBR059C_S_1050	YBR059C	AKL1	D_24h-D_6h	-0.231335	0.858867	not_regulated
YBR059C_S_1051	YBR059C	AKL1	D_24h-D_6h	-1.08053	0.0102917	aging_down
YBR059C_S_1072	YBR059C	AKL1	D_24h-D_6h	0.858153	0.0714159	not_regulated
YBR059C_S_496	YBR059C	AKL1	D_24h-D_6h	-0.100016	0.570778	not_regulated
YBR059C_S_504	YBR059C	AKL1	D_24h-D_6h	-0.439743	0.0024921	not_regulated
YBR059C_S_561	YBR059C	AKL1	D_24h-D_6h	-0.754674	0.320972	not_regulated
YBR059C_S_583	YBR059C	AKL1	D_24h-D_6h	-1.16534	0.518947	not_regulated
YBR059C_S_891	YBR059C	AKL1	D_24h-D_6h	1.38958	0.365666	not_regulated
YBR059C_S_960	YBR059C	AKL1	D_24h-D_6h	0.387357	0.675146	not_regulated
YBR059C_S_971	YBR059C	AKL1	D_24h-D_6h	0.562867	0.53407	not_regulated
YBR059C_S_972	YBR059C	AKL1	D_24h-D_6h	0.310705	0.422227	not_regulated
YBR059C_T_1012	YBR059C	AKL1	D_24h-D_6h	-1.75476	0.568687	not_regulated
YBR059C_T_550	YBR059C	AKL1	D_24h-D_6h	0.116897	0.81036	not_regulated
YBR059C_T_892	YBR059C	AKL1	D_24h-D_6h	1.10252	0.412149	not_regulated
YBR059C_Y_522	YBR059C	AKL1	D_24h-D_6h	-0.627046	0.557208	not_regulated
YBR059C_Y_534	YBR059C	AKL1	D_24h-D_6h	-0.17077	0.879804	not_regulated
YBR059C_Y_572	YBR059C	AKL1	D_24h-D_6h	-0.154294	0.851993	not_regulated
YBR059C_Y_890	YBR059C	AKL1	D_24h-D_6h	0.125209	0.904021	not_regulated
YBR060C_S_15	YBR060C	ORC2	D_24h-D_6h	-0.723455	0.511295	not_regulated
YBR060C_S_16	YBR060C	ORC2	D_24h-D_6h	-0.752061	0.495484	not_regulated
YBR060C_S_188	YBR060C	ORC2	D_24h-D_6h	0.468663	0.0755699	not_regulated
YBR060C_S_41	YBR060C	ORC2	D_24h-D_6h	-0.22498	0.864813	not_regulated
YBR060C_S_42	YBR060C	ORC2	D_24h-D_6h	-0.22498	0.848262	not_regulated
YBR060C_S_61	YBR060C	ORC2	D_24h-D_6h	1.92881	0.376077	not_regulated
YBR060C_T_174	YBR060C	ORC2	D_24h-D_6h	2.27375	0.229471	not_regulated
YBR060C_T_187	YBR060C	ORC2	D_24h-D_6h	0.468663	0.0755699	not_regulated
YBR068C_S_16	YBR068C	BAP2	D_24h-D_6h	-0.149628	0.514859	not_regulated
YBR068C_S_19	YBR068C	BAP2	D_24h-D_6h	-0.238288	0.282908	not_regulated
YBR068C_S_21	YBR068C	BAP2	D_24h-D_6h	-0.35091	0.0662223	not_regulated
YBR068C_S_24	YBR068C	BAP2	D_24h-D_6h	-0.524043	0.732077	not_regulated
YBR068C_S_26	YBR068C	BAP2	D_24h-D_6h	-0.958287	0.532806	not_regulated
YBR068C_S_3	YBR068C	BAP2	D_24h-D_6h	-1.50796	0.0737005	not_regulated
YBR068C_S_4	YBR068C	BAP2	D_24h-D_6h	-1.97298	0.0294542	aging_down
YBR068C_S_76	YBR068C	BAP2	D_24h-D_6h	-0.431755	0.575191	not_regulated
YBR068C_S_84	YBR068C	BAP2	D_24h-D_6h	-0.285088	0.283617	not_regulated
YBR068C_S_87	YBR068C	BAP2	D_24h-D_6h	-0.34065	0.172848	not_regulated
YBR068C_S_9	YBR068C	BAP2	D_24h-D_6h	-2.149	0.00710302	aging_down
YBR069C_S_13	YBR069C	TAT1	D_24h-D_6h	-0.823577	0.0404281	aging_down
YBR069C_S_18	YBR069C	TAT1	D_24h-D_6h	-0.783578	0.00223381	aging_down
YBR069C_S_20	YBR069C	TAT1	D_24h-D_6h	-0.725218	0.000399242	aging_down
YBR069C_S_44	YBR069C	TAT1	D_24h-D_6h	-0.343516	0.588503	not_regulated
YBR069C_S_575	YBR069C	TAT1	D_24h-D_6h	0.69991	0.386064	not_regulated
YBR069C_S_577	YBR069C	TAT1	D_24h-D_6h	1.46036	0.212831	not_regulated
YBR069C_S_596	YBR069C	TAT1	D_24h-D_6h	-0.161743	0.800919	not_regulated
YBR069C_S_598	YBR069C	TAT1	D_24h-D_6h	0.577798	0.72841	not_regulated
YBR069C_S_84	YBR069C	TAT1	D_24h-D_6h	0.126091	0.852291	not_regulated
YBR069C_T_47	YBR069C	TAT1	D_24h-D_6h	-0.0628898	0.91763	not_regulated
YBR069C_T_579	YBR069C	TAT1	D_24h-D_6h	-1.58661	0.489852	not_regulated
YBR069C_Y_593	YBR069C	TAT1	D_24h-D_6h	0.595054	0.384192	not_regulated
YBR072W_T_42	YBR072W	HSP26	D_24h-D_6h	2.86131	2.10882e-07	aging_up
YBR074W_S_532	YBR074W	PFF1	D_24h-D_6h	0.0625666	0.979658	not_regulated
YBR074W_S_535	YBR074W	PFF1	D_24h-D_6h	-0.230512	0.89472	not_regulated
YBR074W_S_536	YBR074W	PFF1	D_24h-D_6h	-1.21285	0.463657	not_regulated
YBR074W_S_538	YBR074W	PFF1	D_24h-D_6h	0.0488838	0.97709	not_regulated
YBR074W_S_608	YBR074W	PFF1	D_24h-D_6h	-0.219161	0.791963	not_regulated
YBR074W_S_614	YBR074W	PFF1	D_24h-D_6h	-1.05633	0.214777	not_regulated
YBR074W_Y_534	YBR074W	PFF1	D_24h-D_6h	-0.169819	0.86052	not_regulated
YBR079C_S_893	YBR079C	RPG1	D_24h-D_6h	0.259611	0.348146	not_regulated
YBR079C_T_929	YBR079C	RPG1	D_24h-D_6h	1.48557	0.0298456	aging_up
YBR079C_T_932	YBR079C	RPG1	D_24h-D_6h	-0.329718	0.831712	not_regulated
YBR079C_T_938	YBR079C	RPG1	D_24h-D_6h	-0.946498	0.0882361	not_regulated
YBR080C_S_226	YBR080C	SEC18	D_24h-D_6h	0.186983	0.292593	not_regulated
YBR081C_S_341	YBR081C	SPT7	D_24h-D_6h	-0.722939	0.439206	not_regulated
YBR081C_S_485	YBR081C	SPT7	D_24h-D_6h	0.768525	0.0065853	aging_up
YBR081C_S_88	YBR081C	SPT7	D_24h-D_6h	1.60492	0.0106517	aging_up
YBR081C_T_490	YBR081C	SPT7	D_24h-D_6h	0.768525	0.00679918	aging_up
YBR081C_T_78	YBR081C	SPT7	D_24h-D_6h	0.858995	1.65647e-05	aging_up
YBR085C-A_S_15	YBR085C	NA	D_24h-D_6h	-0.492289	0.465383	not_regulated
YBR085C-A_S_18	YBR085C	NA	D_24h-D_6h	0.276544	0.879829	not_regulated
YBR085C-A_T_16	YBR085C	NA	D_24h-D_6h	-0.618302	0.330943	not_regulated
YBR086C_S_704	YBR086C	IST2	D_24h-D_6h	0.254977	0.10303	not_regulated
YBR086C_S_720	YBR086C	IST2	D_24h-D_6h	-0.570213	0.00547253	not_regulated
YBR086C_S_729	YBR086C	IST2	D_24h-D_6h	-0.44813	0.0203553	not_regulated
YBR086C_S_757	YBR086C	IST2	D_24h-D_6h	-0.814264	0.00446987	aging_down
YBR086C_S_763	YBR086C	IST2	D_24h-D_6h	-0.903508	0.168602	not_regulated
YBR086C_S_764	YBR086C	IST2	D_24h-D_6h	1.13181	0.0152185	aging_up
YBR086C_S_767	YBR086C	IST2	D_24h-D_6h	-0.199782	0.680646	not_regulated
YBR086C_S_768	YBR086C	IST2	D_24h-D_6h	-0.0020776	0.997171	not_regulated
YBR086C_S_844	YBR086C	IST2	D_24h-D_6h	-0.346049	0.259631	not_regulated
YBR086C_S_847	YBR086C	IST2	D_24h-D_6h	0.0905778	0.830631	not_regulated
YBR086C_S_859	YBR086C	IST2	D_24h-D_6h	-2.47377	0.00848434	aging_down
YBR086C_S_923	YBR086C	IST2	D_24h-D_6h	-0.937944	0.346721	not_regulated
YBR086C_T_701	YBR086C	IST2	D_24h-D_6h	0.361235	0.0059336	not_regulated
YBR086C_T_726	YBR086C	IST2	D_24h-D_6h	-0.467889	0.0155932	not_regulated
YBR086C_T_771	YBR086C	IST2	D_24h-D_6h	2.45976	5.22161e-09	aging_up
YBR086C_T_850	YBR086C	IST2	D_24h-D_6h	1.71495	0.0936886	not_regulated
YBR086C_T_856	YBR086C	IST2	D_24h-D_6h	-2.44595	0.00304321	aging_down
YBR086C_Y_730	YBR086C	IST2	D_24h-D_6h	-0.70533	0.357723	not_regulated
YBR094W_S_510	YBR094W	PBY1	D_24h-D_6h	0.837333	0.439316	not_regulated
YBR095C_S_249	YBR095C	RXT2	D_24h-D_6h	-0.169873	0.796466	not_regulated
YBR102C_S_482	YBR102C	EXO84	D_24h-D_6h	-0.21645	0.202885	not_regulated
YBR102C_S_490	YBR102C	EXO84	D_24h-D_6h	-0.842669	0.000512694	aging_down
YBR102C_T_474	YBR102C	EXO84	D_24h-D_6h	-0.234693	0.175551	not_regulated
YBR102C_T_496	YBR102C	EXO84	D_24h-D_6h	1.8117	0.307738	not_regulated
YBR103W_S_137	YBR103W	SIF2	D_24h-D_6h	0.976578	9.5843e-08	aging_up
YBR103W_S_140	YBR103W	SIF2	D_24h-D_6h	0.980879	8.19386e-08	aging_up
YBR106W_S_129	YBR106W	PHO88	D_24h-D_6h	0.322215	0.383555	not_regulated
YBR108W_S_57	YBR108W	AIM3	D_24h-D_6h	-0.163532	0.835645	not_regulated
YBR108W_S_58	YBR108W	AIM3	D_24h-D_6h	-0.212301	0.758258	not_regulated
YBR108W_S_843	YBR108W	AIM3	D_24h-D_6h	-0.0121394	0.968054	not_regulated
YBR108W_S_847	YBR108W	AIM3	D_24h-D_6h	-0.162755	0.417012	not_regulated
YBR108W_S_859	YBR108W	AIM3	D_24h-D_6h	1.30636	0.307391	not_regulated
YBR108W_T_574	YBR108W	AIM3	D_24h-D_6h	0.906193	0.524095	not_regulated
YBR108W_T_801	YBR108W	AIM3	D_24h-D_6h	1.66137	0.0388996	aging_up
YBR108W_T_861	YBR108W	AIM3	D_24h-D_6h	1.43048	0.396824	not_regulated
YBR108W_Y_62	YBR108W	AIM3	D_24h-D_6h	0.502163	0.0927071	not_regulated
YBR112C_S_429	YBR112C	CYC8	D_24h-D_6h	-0.118195	0.690298	not_regulated
YBR112C_S_741	YBR112C	CYC8	D_24h-D_6h	0.065718	0.800893	not_regulated
YBR112C_S_768	YBR112C	CYC8	D_24h-D_6h	0.485723	0.0429572	not_regulated
YBR112C_S_815	YBR112C	CYC8	D_24h-D_6h	0.235066	0.11533	not_regulated
YBR112C_S_817	YBR112C	CYC8	D_24h-D_6h	0.238567	0.100315	not_regulated
YBR112C_S_939	YBR112C	CYC8	D_24h-D_6h	-0.542121	0.385548	not_regulated
YBR112C_S_943	YBR112C	CYC8	D_24h-D_6h	-0.012532	0.989733	not_regulated
YBR112C_T_820	YBR112C	CYC8	D_24h-D_6h	-0.493224	0.886314	not_regulated
YBR121C_S_2	YBR121C	GRS1	D_24h-D_6h	0.629328	0.0809222	not_regulated
YBR127C_S_503	YBR127C	VMA2	D_24h-D_6h	0.820508	0.000130102	aging_up
YBR127C_S_504	YBR127C	VMA2	D_24h-D_6h	1.04339	0.0109963	aging_up
YBR127C_S_511	YBR127C	VMA2	D_24h-D_6h	1.67685	1.6875e-10	aging_up
YBR127C_S_515	YBR127C	VMA2	D_24h-D_6h	1.66751	1.05754e-09	aging_up
YBR131W_S_318	YBR131W	CCZ1	D_24h-D_6h	0.528227	0.32746	not_regulated
YBR131W_S_321	YBR131W	CCZ1	D_24h-D_6h	0.879945	0.0773477	not_regulated
YBR132C_Y_77	YBR132C	AGP2	D_24h-D_6h	-1.19059	0.551676	not_regulated
YBR133C_S_702	YBR133C	HSL7	D_24h-D_6h	-1.28184	1.09121e-05	aging_down
YBR133C_S_718	YBR133C	HSL7	D_24h-D_6h	-0.026446	0.976744	not_regulated
YBR133C_T_705	YBR133C	HSL7	D_24h-D_6h	-1.04126	0.132426	not_regulated
YBR142W_S_138	YBR142W	MAK5	D_24h-D_6h	-2.73825	2.48718e-09	aging_down
YBR142W_S_86	YBR142W	MAK5	D_24h-D_6h	0.064999	0.917161	not_regulated
YBR142W_S_91	YBR142W	MAK5	D_24h-D_6h	0.261808	0.300813	not_regulated
YBR142W_S_93	YBR142W	MAK5	D_24h-D_6h	0.252206	0.32333	not_regulated
YBR142W_S_95	YBR142W	MAK5	D_24h-D_6h	0.173678	0.672099	not_regulated
YBR142W_S_97	YBR142W	MAK5	D_24h-D_6h	0.970283	0.707946	not_regulated
YBR142W_T_135	YBR142W	MAK5	D_24h-D_6h	-2.99459	2.83398e-08	aging_down
YBR143C_S_421	YBR143C	SUP45	D_24h-D_6h	-2.27269	0.206938	not_regulated
YBR149W_S_4	YBR149W	ARA1	D_24h-D_6h	0.0530192	0.950696	not_regulated
YBR149W_S_7	YBR149W	ARA1	D_24h-D_6h	0.158644	0.873248	not_regulated
YBR169C_S_679	YBR169C	SSE2	D_24h-D_6h	0.863133	0.0106017	aging_up
YBR169C_S_682	YBR169C	SSE2	D_24h-D_6h	0.724023	0.0354187	aging_up
YBR172C_S_537	YBR172C	SMY2	D_24h-D_6h	-0.116227	0.66549	not_regulated
YBR172C_S_80	YBR172C	SMY2	D_24h-D_6h	-2.73218	0.127366	not_regulated
YBR172C_S_84	YBR172C	SMY2	D_24h-D_6h	0.114063	0.959101	not_regulated
YBR172C_T_70	YBR172C	SMY2	D_24h-D_6h	-1.02986	0.292476	not_regulated
YBR188C_S_139	YBR188C	NTC20	D_24h-D_6h	0.0898694	0.951991	not_regulated
YBR189W_S_184	YBR189W	RPS9B	D_24h-D_6h	0.422178	0.0530796	not_regulated
YBR194W_S_8	YBR194W	AIM4	D_24h-D_6h	0.846659	0.0766522	not_regulated
YBR194W_T_12	YBR194W	AIM4	D_24h-D_6h	0.846659	0.0766522	not_regulated
YBR196C_S_2	YBR196C	PGI1	D_24h-D_6h	-0.847519	0.207762	not_regulated
YBR196C_S_537	YBR196C	PGI1	D_24h-D_6h	0.411102	0.867075	not_regulated
YBR196C_T_241	YBR196C	PGI1	D_24h-D_6h	-0.489248	0.276229	not_regulated
YBR197C_S_148	YBR197C	YBR197C	D_24h-D_6h	-0.118367	0.821201	not_regulated
YBR197C_S_24	YBR197C	YBR197C	D_24h-D_6h	-1.20785	0.0878726	not_regulated
YBR197C_S_25	YBR197C	YBR197C	D_24h-D_6h	-1.09137	0.0648584	not_regulated
YBR197C_S_26	YBR197C	YBR197C	D_24h-D_6h	-0.861529	0.242119	not_regulated
YBR198C_S_33	YBR198C	TAF5	D_24h-D_6h	1.71881	0.131925	not_regulated
YBR198C_S_41	YBR198C	TAF5	D_24h-D_6h	1.6362	0.133789	not_regulated
YBR198C_S_411	YBR198C	TAF5	D_24h-D_6h	-0.0925518	0.859254	not_regulated
YBR198C_S_414	YBR198C	TAF5	D_24h-D_6h	-0.203316	0.922099	not_regulated
YBR198C_S_415	YBR198C	TAF5	D_24h-D_6h	0.241907	0.919736	not_regulated
YBR198C_S_45	YBR198C	TAF5	D_24h-D_6h	1.57755	0.135638	not_regulated
YBR200W_S_255	YBR200W	BEM1	D_24h-D_6h	-0.506657	0.0241871	not_regulated
YBR200W_S_258	YBR200W	BEM1	D_24h-D_6h	-0.519875	0.0168959	not_regulated
YBR200W_S_458	YBR200W	BEM1	D_24h-D_6h	0.0760248	0.67899	not_regulated
YBR200W_S_461	YBR200W	BEM1	D_24h-D_6h	0.141092	0.426981	not_regulated
YBR200W_S_47	YBR200W	BEM1	D_24h-D_6h	-0.632081	0.00340177	aging_down
YBR200W_S_67	YBR200W	BEM1	D_24h-D_6h	-2.46077	0.000676434	aging_down
YBR200W_T_51	YBR200W	BEM1	D_24h-D_6h	-2.6459	0.00954146	aging_down
YBR202W_S_816	YBR202W	MCM7	D_24h-D_6h	0.145167	0.834937	not_regulated
YBR202W_T_811	YBR202W	MCM7	D_24h-D_6h	0.495393	0.450768	not_regulated
YBR202W_T_820	YBR202W	MCM7	D_24h-D_6h	0.5506	0.705962	not_regulated
YBR207W_S_116	YBR207W	FTH1	D_24h-D_6h	0.925963	4.93293e-05	aging_up
YBR207W_S_449	YBR207W	FTH1	D_24h-D_6h	-0.55968	0.775382	not_regulated
YBR207W_S_452	YBR207W	FTH1	D_24h-D_6h	-0.591217	0.221568	not_regulated
YBR211C_S_101	YBR211C	AME1	D_24h-D_6h	-0.0864	0.966989	not_regulated
YBR211C_S_41	YBR211C	AME1	D_24h-D_6h	0.937709	0.00784974	aging_up
YBR211C_S_45	YBR211C	AME1	D_24h-D_6h	0.936993	0.00210035	aging_up
YBR211C_S_53	YBR211C	AME1	D_24h-D_6h	0.571524	0.774329	not_regulated
YBR212W_S_524	YBR212W	NGR1	D_24h-D_6h	-0.470496	0.0779654	not_regulated
YBR214W_S_439	YBR214W	SDS24	D_24h-D_6h	-0.325891	0.911532	not_regulated
YBR214W_S_440	YBR214W	SDS24	D_24h-D_6h	1.66406	0.351427	not_regulated
YBR214W_S_442	YBR214W	SDS24	D_24h-D_6h	0.0461564	0.9809	not_regulated
YBR214W_S_447	YBR214W	SDS24	D_24h-D_6h	0.0702044	0.970642	not_regulated
YBR214W_S_458	YBR214W	SDS24	D_24h-D_6h	0.389721	0.355903	not_regulated
YBR214W_S_473	YBR214W	SDS24	D_24h-D_6h	0.895784	0.544291	not_regulated
YBR214W_T_441	YBR214W	SDS24	D_24h-D_6h	-0.238064	0.853271	not_regulated
YBR215W_S_307	YBR215W	HPC2	D_24h-D_6h	-0.960404	0.537522	not_regulated
YBR215W_S_424	YBR215W	HPC2	D_24h-D_6h	-0.382604	0.647045	not_regulated
YBR225W_S_108	YBR225W	YBR225W	D_24h-D_6h	-0.368126	0.453531	not_regulated
YBR225W_S_109	YBR225W	YBR225W	D_24h-D_6h	-0.355665	0.652714	not_regulated
YBR225W_S_359	YBR225W	YBR225W	D_24h-D_6h	0.429575	0.0238188	not_regulated
YBR225W_S_72	YBR225W	YBR225W	D_24h-D_6h	-0.107949	0.909085	not_regulated
YBR231C_S_40	YBR231C	SWC5	D_24h-D_6h	0.061909	0.829549	not_regulated
YBR231C_S_43	YBR231C	SWC5	D_24h-D_6h	0.0402704	0.894484	not_regulated
YBR231C_S_46	YBR231C	SWC5	D_24h-D_6h	0.067547	0.812217	not_regulated
YBR233W_S_51	YBR233W	PBP2	D_24h-D_6h	0.07229	0.972435	not_regulated
YBR233W_S_53	YBR233W	PBP2	D_24h-D_6h	0.485311	0.759383	not_regulated
YBR233W_S_59	YBR233W	PBP2	D_24h-D_6h	2.91393	0.0158667	aging_up
YBR237W_S_512	YBR237W	PRP5	D_24h-D_6h	0.882053	0.684271	not_regulated
YBR237W_S_518	YBR237W	PRP5	D_24h-D_6h	1.43654	0.458146	not_regulated
YBR237W_S_519	YBR237W	PRP5	D_24h-D_6h	0.0477006	0.949985	not_regulated
YBR238C_S_606	YBR238C	YBR238C	D_24h-D_6h	0.185056	0.920488	not_regulated
YBR245C_T_689	YBR245C	ISW1	D_24h-D_6h	2.47636	0.00725711	aging_up
YBR245C_T_792	YBR245C	ISW1	D_24h-D_6h	0.853499	0.548734	not_regulated
YBR249C_S_2	YBR249C	ARO4	D_24h-D_6h	-0.0717122	0.953243	not_regulated
YBR249C_S_4	YBR249C	ARO4	D_24h-D_6h	-0.0796098	0.947298	not_regulated
YBR257W_S_53	YBR257W	POP4	D_24h-D_6h	0.383362	0.0175969	not_regulated
YBR260C_S_336	YBR260C	RGD1	D_24h-D_6h	1.08681	0.230289	not_regulated
YBR271W_S_32	YBR271W	EFM2	D_24h-D_6h	-3.21244	4.96459e-07	aging_down
YBR271W_T_40	YBR271W	EFM2	D_24h-D_6h	-3.0545	3.52567e-05	aging_down
YBR273C_S_371	YBR273C	UBX7	D_24h-D_6h	-0.0417108	0.981645	not_regulated
YBR273C_S_372	YBR273C	UBX7	D_24h-D_6h	-1.09928	0.29177	not_regulated
YBR273C_S_376	YBR273C	UBX7	D_24h-D_6h	-0.0794974	0.954127	not_regulated
YBR273C_S_382	YBR273C	UBX7	D_24h-D_6h	2.10214	0.149579	not_regulated
YBR273C_Y_386	YBR273C	UBX7	D_24h-D_6h	3.41402	0.000930853	aging_up
YBR275C_S_138	YBR275C	RIF1	D_24h-D_6h	-0.364256	0.63396	not_regulated
YBR275C_S_1637	YBR275C	RIF1	D_24h-D_6h	1.41836	0.269004	not_regulated
YBR279W_S_147	YBR279W	PAF1	D_24h-D_6h	0.326445	0.848079	not_regulated
YBR279W_T_422	YBR279W	PAF1	D_24h-D_6h	0.766931	0.0645636	not_regulated
YBR280C_S_16	YBR280C	SAF1	D_24h-D_6h	1.54256	0.0480131	aging_up
YCL012C_S_71	YCL012C	YCL012C	D_24h-D_6h	-0.422407	0.0604696	not_regulated
YCL012C_S_74	YCL012C	YCL012C	D_24h-D_6h	-0.296562	0.207989	not_regulated
YCL014W_S_1029	YCL014W	BUD3	D_24h-D_6h	0.826686	0.780612	not_regulated
YCL014W_S_1075	YCL014W	BUD3	D_24h-D_6h	0.876647	0.000647887	aging_up
YCL014W_S_1085	YCL014W	BUD3	D_24h-D_6h	0.881471	8.62841e-05	aging_up
YCL014W_S_1134	YCL014W	BUD3	D_24h-D_6h	-1.43052	5.78755e-07	aging_down
YCL014W_S_1142	YCL014W	BUD3	D_24h-D_6h	-1.32193	0.128152	not_regulated
YCL014W_S_1149	YCL014W	BUD3	D_24h-D_6h	-0.961828	0.0117937	aging_down
YCL014W_S_1160	YCL014W	BUD3	D_24h-D_6h	-0.505359	0.000911329	not_regulated
YCL014W_S_1254	YCL014W	BUD3	D_24h-D_6h	0.483785	0.0152161	not_regulated
YCL014W_S_1257	YCL014W	BUD3	D_24h-D_6h	0.483785	0.015321	not_regulated
YCL014W_S_1385	YCL014W	BUD3	D_24h-D_6h	-0.30287	0.826795	not_regulated
YCL014W_S_1443	YCL014W	BUD3	D_24h-D_6h	-0.112794	0.901469	not_regulated
YCL014W_S_1497	YCL014W	BUD3	D_24h-D_6h	-0.580538	0.14911	not_regulated
YCL014W_S_1500	YCL014W	BUD3	D_24h-D_6h	-0.119858	0.710016	not_regulated
YCL014W_S_1501	YCL014W	BUD3	D_24h-D_6h	-0.0153512	0.966846	not_regulated
YCL014W_S_1515	YCL014W	BUD3	D_24h-D_6h	0.219614	0.92145	not_regulated
YCL014W_S_1527	YCL014W	BUD3	D_24h-D_6h	0.316887	0.255357	not_regulated
YCL014W_S_1528	YCL014W	BUD3	D_24h-D_6h	-1.52374	0.382006	not_regulated
YCL014W_S_760	YCL014W	BUD3	D_24h-D_6h	-2.18488	0.051866	not_regulated
YCL014W_S_763	YCL014W	BUD3	D_24h-D_6h	-0.400705	0.782696	not_regulated
YCL014W_S_789	YCL014W	BUD3	D_24h-D_6h	-1.88452	0.219718	not_regulated
YCL014W_S_904	YCL014W	BUD3	D_24h-D_6h	0.352362	0.687797	not_regulated
YCL014W_S_924	YCL014W	BUD3	D_24h-D_6h	-1.53533	0.0317347	aging_down
YCL014W_S_925	YCL014W	BUD3	D_24h-D_6h	-1.69419	0.00641784	aging_down
YCL014W_T_1137	YCL014W	BUD3	D_24h-D_6h	-1.266	0.00034679	aging_down
YCL014W_T_1143	YCL014W	BUD3	D_24h-D_6h	-0.705697	0.398871	not_regulated
YCL014W_T_1145	YCL014W	BUD3	D_24h-D_6h	0.644253	0.576282	not_regulated
YCL014W_T_1157	YCL014W	BUD3	D_24h-D_6h	-0.506056	0.000894213	not_regulated
YCL014W_T_1392	YCL014W	BUD3	D_24h-D_6h	-0.656246	0.755371	not_regulated
YCL014W_T_1440	YCL014W	BUD3	D_24h-D_6h	0.669596	0.667427	not_regulated
YCL014W_Y_1381	YCL014W	BUD3	D_24h-D_6h	-0.120242	0.922232	not_regulated
YCL014W_Y_1393	YCL014W	BUD3	D_24h-D_6h	1.24189	0.400699	not_regulated
YCL014W_Y_1422	YCL014W	BUD3	D_24h-D_6h	-0.172647	0.778085	not_regulated
YCL014W_Y_1522	YCL014W	BUD3	D_24h-D_6h	-2.53675	0.120427	not_regulated
YCL024W_S_296	YCL024W	KCC4	D_24h-D_6h	-0.57442	0.000447161	not_regulated
YCL024W_S_395	YCL024W	KCC4	D_24h-D_6h	1.08454	0.32732	not_regulated
YCL024W_S_396	YCL024W	KCC4	D_24h-D_6h	1.63474	0.0692783	not_regulated
YCL024W_S_679	YCL024W	KCC4	D_24h-D_6h	-2.91433	0.0282654	aging_down
YCL024W_S_687	YCL024W	KCC4	D_24h-D_6h	-0.467588	0.136016	not_regulated
YCL024W_S_729	YCL024W	KCC4	D_24h-D_6h	-1.41026	0.125448	not_regulated
YCL024W_S_732	YCL024W	KCC4	D_24h-D_6h	-1.17018	0.347082	not_regulated
YCL024W_S_822	YCL024W	KCC4	D_24h-D_6h	-0.791167	0.0111976	aging_down
YCL024W_S_825	YCL024W	KCC4	D_24h-D_6h	-0.852206	0.0207466	aging_down
YCL024W_S_838	YCL024W	KCC4	D_24h-D_6h	-1.00115	6.57317e-05	aging_down
YCL024W_S_848	YCL024W	KCC4	D_24h-D_6h	-1.22081	0.061144	not_regulated
YCL024W_S_867	YCL024W	KCC4	D_24h-D_6h	2.89066	0.00805394	aging_up
YCL024W_S_870	YCL024W	KCC4	D_24h-D_6h	1.69862	0.108329	not_regulated
YCL024W_S_892	YCL024W	KCC4	D_24h-D_6h	-0.732816	0.0443587	aging_down
YCL024W_S_894	YCL024W	KCC4	D_24h-D_6h	-0.732816	0.0194887	aging_down
YCL024W_T_861	YCL024W	KCC4	D_24h-D_6h	0.577882	0.703187	not_regulated
YCL024W_T_866	YCL024W	KCC4	D_24h-D_6h	1.13635	0.1901	not_regulated
YCL025C_S_101	YCL025C	AGP1	D_24h-D_6h	0.733611	0.722238	not_regulated
YCL025C_S_6	YCL025C	AGP1	D_24h-D_6h	0.836531	0.0692275	not_regulated
YCL025C_S_87	YCL025C	AGP1	D_24h-D_6h	-1.33254	0.0169514	aging_down
YCL025C_S_89	YCL025C	AGP1	D_24h-D_6h	-0.441984	0.738072	not_regulated
YCL025C_S_90	YCL025C	AGP1	D_24h-D_6h	-1.31925	0.441336	not_regulated
YCL029C_S_110	YCL029C	BIK1	D_24h-D_6h	-2.42201	0.0116057	aging_down
YCL029C_S_117	YCL029C	BIK1	D_24h-D_6h	-2.41278	0.0509516	not_regulated
YCL029C_S_163	YCL029C	BIK1	D_24h-D_6h	1.31476	0.17625	not_regulated
YCL029C_S_166	YCL029C	BIK1	D_24h-D_6h	0.383937	0.785128	not_regulated
YCL029C_S_167	YCL029C	BIK1	D_24h-D_6h	0.709482	0.571169	not_regulated
YCL029C_S_364	YCL029C	BIK1	D_24h-D_6h	2.14882	0.172931	not_regulated
YCL029C_S_83	YCL029C	BIK1	D_24h-D_6h	-0.178839	0.922544	not_regulated
YCL029C_S_86	YCL029C	BIK1	D_24h-D_6h	0.330339	0.392334	not_regulated
YCL029C_S_95	YCL029C	BIK1	D_24h-D_6h	-0.438931	0.724378	not_regulated
YCL029C_T_358	YCL029C	BIK1	D_24h-D_6h	2.11376	0.0182908	aging_up
YCL029C_T_85	YCL029C	BIK1	D_24h-D_6h	0.147382	0.943935	not_regulated
YCL029C_T_89	YCL029C	BIK1	D_24h-D_6h	0.587318	0.584461	not_regulated
YCL029C_T_90	YCL029C	BIK1	D_24h-D_6h	-0.149854	0.940122	not_regulated
YCL032W_S_202	YCL032W	STE50	D_24h-D_6h	1.12247	0.644981	not_regulated
YCL032W_S_248	YCL032W	STE50	D_24h-D_6h	-1.0967	0.189213	not_regulated
YCL032W_T_241	YCL032W	STE50	D_24h-D_6h	0.524231	0.653635	not_regulated
YCL032W_T_244	YCL032W	STE50	D_24h-D_6h	-2.06959	0.0945663	not_regulated
YCL034W_S_302	YCL034W	LSB5	D_24h-D_6h	-0.100192	0.967388	not_regulated
YCL034W_S_328	YCL034W	LSB5	D_24h-D_6h	1.33967	0.120216	not_regulated
YCL034W_S_330	YCL034W	LSB5	D_24h-D_6h	2.63001	0.00631387	aging_up
YCL034W_S_331	YCL034W	LSB5	D_24h-D_6h	4.0736	3.03629e-06	aging_up
YCL034W_Y_310	YCL034W	LSB5	D_24h-D_6h	-0.136424	0.942851	not_regulated
YCL034W_Y_325	YCL034W	LSB5	D_24h-D_6h	1.03158	0.454641	not_regulated
YCL034W_Y_339	YCL034W	LSB5	D_24h-D_6h	0.569326	0.708637	not_regulated
YCL037C_S_433	YCL037C	SRO9	D_24h-D_6h	0.740346	0.0001039	aging_up
YCL040W_S_2	YCL040W	GLK1	D_24h-D_6h	-0.162355	0.761195	not_regulated
YCL051W_S_371	YCL051W	LRE1	D_24h-D_6h	-4.41222	0.00672187	aging_down
YCL051W_S_373	YCL051W	LRE1	D_24h-D_6h	-4.15084	0.00131576	aging_down
YCL051W_S_471	YCL051W	LRE1	D_24h-D_6h	-1.26808	2.61907e-06	aging_down
YCL051W_S_474	YCL051W	LRE1	D_24h-D_6h	-0.759617	0.0124513	aging_down
YCL051W_S_516	YCL051W	LRE1	D_24h-D_6h	-0.287466	0.89084	not_regulated
YCL051W_T_519	YCL051W	LRE1	D_24h-D_6h	-1.3774	0.469017	not_regulated
YCL061C_S_409	YCL061C	MRC1	D_24h-D_6h	-1.20723	0.412868	not_regulated
YCL061C_S_411	YCL061C	MRC1	D_24h-D_6h	0.748294	0.517344	not_regulated
YCL061C_S_605	YCL061C	MRC1	D_24h-D_6h	-0.309325	0.0451066	not_regulated
YCL061C_S_607	YCL061C	MRC1	D_24h-D_6h	-0.309325	0.0450779	not_regulated
YCL061C_S_918	YCL061C	MRC1	D_24h-D_6h	0.178802	0.73512	not_regulated
YCL061C_S_920	YCL061C	MRC1	D_24h-D_6h	-0.0682364	0.909734	not_regulated
YCL061C_T_609	YCL061C	MRC1	D_24h-D_6h	0.971226	1.02416e-05	aging_up
YCL063W_S_174	YCL063W	VAC17	D_24h-D_6h	-1.24242	0.415496	not_regulated
YCL063W_S_178	YCL063W	VAC17	D_24h-D_6h	-0.772197	0.684165	not_regulated
YCL063W_S_275	YCL063W	VAC17	D_24h-D_6h	-1.52992	0.20916	not_regulated
YCR002C_S_311	YCR002C	CDC10	D_24h-D_6h	-2.3936	0.00552253	aging_down
YCR002C_S_316	YCR002C	CDC10	D_24h-D_6h	-2.73657	0.0180676	aging_down
YCR008W_S_160	YCR008W	SAT4	D_24h-D_6h	-0.795863	0.596391	not_regulated
YCR008W_T_162	YCR008W	SAT4	D_24h-D_6h	-0.622711	0.764522	not_regulated
YCR016W_S_21	YCR016W	YCR016W	D_24h-D_6h	-0.250087	0.738441	not_regulated
YCR023C_S_303	YCR023C	YCR023C	D_24h-D_6h	1.36089	0.0544025	not_regulated
YCR023C_S_603	YCR023C	YCR023C	D_24h-D_6h	-1.10241	1.46002e-05	aging_down
YCR030C_S_264	YCR030C	SYP1	D_24h-D_6h	0.153506	0.467733	not_regulated
YCR030C_S_267	YCR030C	SYP1	D_24h-D_6h	-1.67408	0.197909	not_regulated
YCR030C_S_308	YCR030C	SYP1	D_24h-D_6h	-0.844488	0.553899	not_regulated
YCR030C_S_311	YCR030C	SYP1	D_24h-D_6h	-0.0510228	0.962385	not_regulated
YCR030C_S_312	YCR030C	SYP1	D_24h-D_6h	1.42864	0.427826	not_regulated
YCR030C_S_347	YCR030C	SYP1	D_24h-D_6h	0.471223	0.619538	not_regulated
YCR030C_S_371	YCR030C	SYP1	D_24h-D_6h	-2.75737	0.0135385	aging_down
YCR030C_S_389	YCR030C	SYP1	D_24h-D_6h	-0.7917	0.385414	not_regulated
YCR030C_S_390	YCR030C	SYP1	D_24h-D_6h	-0.235714	0.80836	not_regulated
YCR030C_S_455	YCR030C	SYP1	D_24h-D_6h	-1.25306	0.402068	not_regulated
YCR030C_S_496	YCR030C	SYP1	D_24h-D_6h	0.0684592	0.843474	not_regulated
YCR030C_S_498	YCR030C	SYP1	D_24h-D_6h	-0.453879	0.568954	not_regulated
YCR030C_S_500	YCR030C	SYP1	D_24h-D_6h	-0.450331	0.902504	not_regulated
YCR030C_T_269	YCR030C	SYP1	D_24h-D_6h	-0.262538	0.880033	not_regulated
YCR030C_T_451	YCR030C	SYP1	D_24h-D_6h	0.303304	0.894891	not_regulated
YCR033W_S_416	YCR033W	SNT1	D_24h-D_6h	-0.467065	0.802566	not_regulated
YCR033W_S_92	YCR033W	SNT1	D_24h-D_6h	-0.216319	0.934208	not_regulated
YCR033W_Y_86	YCR033W	SNT1	D_24h-D_6h	1.75338	0.368143	not_regulated
YCR034W_S_336	YCR034W	ELO2	D_24h-D_6h	0.564444	0.00227753	not_regulated
YCR034W_S_338	YCR034W	ELO2	D_24h-D_6h	0.77036	7.45327e-06	aging_up
YCR034W_T_334	YCR034W	ELO2	D_24h-D_6h	0.70051	3.05096e-05	aging_up
YCR037C_S_147	YCR037C	PHO87	D_24h-D_6h	1.19571	0.215884	not_regulated
YCR037C_S_220	YCR037C	PHO87	D_24h-D_6h	-0.346228	0.74468	not_regulated
YCR037C_S_223	YCR037C	PHO87	D_24h-D_6h	-1.44668	0.0276125	aging_down
YCR037C_T_222	YCR037C	PHO87	D_24h-D_6h	0.836277	0.775897	not_regulated
YCR037C_Y_156	YCR037C	PHO87	D_24h-D_6h	-0.195795	0.880376	not_regulated
YCR042C_S_318	YCR042C	TAF2	D_24h-D_6h	0.324298	0.22399	not_regulated
YCR048W_S_21	YCR048W	ARE1	D_24h-D_6h	-0.145981	0.686834	not_regulated
YCR048W_S_52	YCR048W	ARE1	D_24h-D_6h	-2.43203	0.366004	not_regulated
YCR048W_T_51	YCR048W	ARE1	D_24h-D_6h	1.9337	0.376718	not_regulated
YCR057C_S_232	YCR057C	PWP2	D_24h-D_6h	0.45377	0.0571689	not_regulated
YCR057C_S_660	YCR057C	PWP2	D_24h-D_6h	0.713589	0.604767	not_regulated
YCR057C_S_664	YCR057C	PWP2	D_24h-D_6h	0.478986	0.657534	not_regulated
YCR057C_S_907	YCR057C	PWP2	D_24h-D_6h	0.165577	0.329735	not_regulated
YCR057C_S_912	YCR057C	PWP2	D_24h-D_6h	-0.191638	0.461795	not_regulated
YCR057C_S_913	YCR057C	PWP2	D_24h-D_6h	-0.191786	0.462385	not_regulated
YCR065W_S_275	YCR065W	HCM1	D_24h-D_6h	-1.68732	0.0456966	aging_down
YCR065W_S_61	YCR065W	HCM1	D_24h-D_6h	-0.34704	0.761068	not_regulated
YCR065W_S_65	YCR065W	HCM1	D_24h-D_6h	0.331657	0.841049	not_regulated
YCR065W_S_66	YCR065W	HCM1	D_24h-D_6h	0.49515	0.819232	not_regulated
YCR073W-A_S_42	YCR073W	NA	D_24h-D_6h	0.527826	0.773411	not_regulated
YCR073W-A_S_58	YCR073W	NA	D_24h-D_6h	0.509377	0.525005	not_regulated
YCR073W-A_S_61	YCR073W	NA	D_24h-D_6h	-0.0518258	0.978234	not_regulated
YCR073W-A_S_64	YCR073W	NA	D_24h-D_6h	0.752393	0.246426	not_regulated
YCR077C_S_456	YCR077C	PAT1	D_24h-D_6h	-2.07642	1.41394e-07	aging_down
YCR077C_S_457	YCR077C	PAT1	D_24h-D_6h	-2.11928	1.82364e-06	aging_down
YCR077C_S_78	YCR077C	PAT1	D_24h-D_6h	-0.484853	0.386187	not_regulated
YCR087C-A_S_53	YCR087C	NA	D_24h-D_6h	1.09316	0.510366	not_regulated
YCR088W_S_169	YCR088W	ABP1	D_24h-D_6h	0.146507	0.407459	not_regulated
YCR088W_S_183	YCR088W	ABP1	D_24h-D_6h	0.727705	0.000383057	aging_up
YCR088W_S_383	YCR088W	ABP1	D_24h-D_6h	-1.61603	0.0417668	aging_down
YCR088W_S_389	YCR088W	ABP1	D_24h-D_6h	-1.56561	0.0273295	aging_down
YCR088W_T_157	YCR088W	ABP1	D_24h-D_6h	0.561631	0.52005	not_regulated
YCR088W_T_165	YCR088W	ABP1	D_24h-D_6h	0.0773584	0.702864	not_regulated
YCR088W_T_181	YCR088W	ABP1	D_24h-D_6h	0.733242	0.000260059	aging_up
YCR088W_T_386	YCR088W	ABP1	D_24h-D_6h	-1.65768	0.0501819	not_regulated
YCR090C_S_74	YCR090C	YCR090C	D_24h-D_6h	0.407184	0.800607	not_regulated
YCR093W_T_2102	YCR093W	CDC39	D_24h-D_6h	-0.0639998	0.766999	not_regulated
YCR095C_S_94	YCR095C	OCA4	D_24h-D_6h	1.63738	8.46438e-05	aging_up
YCR095C_T_289	YCR095C	OCA4	D_24h-D_6h	1.69447	0.246316	not_regulated
YCR095C_Y_86	YCR095C	OCA4	D_24h-D_6h	2.23798	0.00627773	aging_up
YDL001W_S_4	YDL001W	RMD1	D_24h-D_6h	0.254796	0.687903	not_regulated
YDL003W_S_263	YDL003W	MCD1	D_24h-D_6h	0.298485	0.415433	not_regulated
YDL003W_S_273	YDL003W	MCD1	D_24h-D_6h	-1.01901	0.214026	not_regulated
YDL003W_S_276	YDL003W	MCD1	D_24h-D_6h	-0.565106	0.596673	not_regulated
YDL006W_S_130	YDL006W	PTC1	D_24h-D_6h	-1.0174	0.550585	not_regulated
YDL006W_S_2	YDL006W	PTC1	D_24h-D_6h	-0.238194	0.70084	not_regulated
YDL006W_S_5	YDL006W	PTC1	D_24h-D_6h	0.0083722	0.992124	not_regulated
YDL006W_T_13	YDL006W	PTC1	D_24h-D_6h	3.75436	0.0974178	not_regulated
YDL006W_Y_15	YDL006W	PTC1	D_24h-D_6h	3.22459	0.472048	not_regulated
YDL019C_S_1151	YDL019C	OSH2	D_24h-D_6h	0.503502	0.00252635	not_regulated
YDL019C_S_2	YDL019C	OSH2	D_24h-D_6h	1.77425	0.108814	not_regulated
YDL019C_S_422	YDL019C	OSH2	D_24h-D_6h	-1.19698	0.189213	not_regulated
YDL019C_S_451	YDL019C	OSH2	D_24h-D_6h	-2.3439	0.0736067	not_regulated
YDL019C_S_455	YDL019C	OSH2	D_24h-D_6h	-3.17978	0.00196356	aging_down
YDL019C_S_458	YDL019C	OSH2	D_24h-D_6h	-2.94939	0.00197826	aging_down
YDL019C_S_503	YDL019C	OSH2	D_24h-D_6h	-1.11164	0.155851	not_regulated
YDL019C_S_509	YDL019C	OSH2	D_24h-D_6h	-1.20079	0.00138314	aging_down
YDL019C_S_512	YDL019C	OSH2	D_24h-D_6h	-1.33341	0.316304	not_regulated
YDL019C_S_515	YDL019C	OSH2	D_24h-D_6h	-1.24467	0.425946	not_regulated
YDL019C_S_7	YDL019C	OSH2	D_24h-D_6h	1.31337	0.373934	not_regulated
YDL019C_S_717	YDL019C	OSH2	D_24h-D_6h	2.17001	0.0168258	aging_up
YDL019C_S_722	YDL019C	OSH2	D_24h-D_6h	3.3485	0.000371756	aging_up
YDL019C_S_787	YDL019C	OSH2	D_24h-D_6h	2.12268	0.059432	not_regulated
YDL019C_T_1148	YDL019C	OSH2	D_24h-D_6h	0.778261	6.51332e-05	aging_up
YDL019C_T_506	YDL019C	OSH2	D_24h-D_6h	-1.23257	0.0597464	not_regulated
YDL019C_T_719	YDL019C	OSH2	D_24h-D_6h	1.10462	0.173898	not_regulated
YDL019C_T_720	YDL019C	OSH2	D_24h-D_6h	1.33045	0.0382462	aging_up
YDL019C_T_723	YDL019C	OSH2	D_24h-D_6h	1.22939	0.120387	not_regulated
YDL019C_T_783	YDL019C	OSH2	D_24h-D_6h	2.07547	0.00619618	aging_up
YDL022W_S_24	YDL022W	GPD1	D_24h-D_6h	-1.99811	2.64244e-10	aging_down
YDL022W_S_25	YDL022W	GPD1	D_24h-D_6h	-1.09546	0.50675	not_regulated
YDL022W_S_27	YDL022W	GPD1	D_24h-D_6h	-1.95562	1.27637e-09	aging_down
YDL025C_S_11	YDL025C	RTK1	D_24h-D_6h	0.476054	0.718022	not_regulated
YDL025C_S_12	YDL025C	RTK1	D_24h-D_6h	2.16717	0.107	not_regulated
YDL025C_S_14	YDL025C	RTK1	D_24h-D_6h	0.15516	0.763402	not_regulated
YDL025C_S_174	YDL025C	RTK1	D_24h-D_6h	-0.727005	0.709899	not_regulated
YDL025C_S_175	YDL025C	RTK1	D_24h-D_6h	-1.80083	0.364757	not_regulated
YDL025C_S_224	YDL025C	RTK1	D_24h-D_6h	-0.441062	0.753905	not_regulated
YDL025C_S_225	YDL025C	RTK1	D_24h-D_6h	-0.571934	0.721799	not_regulated
YDL025C_S_227	YDL025C	RTK1	D_24h-D_6h	-1.48282	0.120829	not_regulated
YDL025C_S_60	YDL025C	RTK1	D_24h-D_6h	0.599725	0.0635784	not_regulated
YDL025C_T_13	YDL025C	RTK1	D_24h-D_6h	2.67285	0.0789138	not_regulated
YDL025C_Y_187	YDL025C	RTK1	D_24h-D_6h	-0.487292	0.752235	not_regulated
YDL031W_S_398	YDL031W	DBP10	D_24h-D_6h	0.115556	0.527222	not_regulated
YDL031W_S_400	YDL031W	DBP10	D_24h-D_6h	0.117639	0.517863	not_regulated
YDL035C_S_373	YDL035C	GPR1	D_24h-D_6h	0.743904	0.0010296	aging_up
YDL035C_S_378	YDL035C	GPR1	D_24h-D_6h	0.47254	0.00302769	not_regulated
YDL035C_T_371	YDL035C	GPR1	D_24h-D_6h	0.0357506	0.950989	not_regulated
YDL036C_S_69	YDL036C	PUS9	D_24h-D_6h	-0.664902	0.0478515	aging_down
YDL051W_S_15	YDL051W	LHP1	D_24h-D_6h	-0.496493	0.0264568	not_regulated
YDL051W_S_19	YDL051W	LHP1	D_24h-D_6h	-0.623742	0.561594	not_regulated
YDL051W_S_2	YDL051W	LHP1	D_24h-D_6h	-1.22408	0.260466	not_regulated
YDL051W_S_263	YDL051W	LHP1	D_24h-D_6h	-0.378816	0.102678	not_regulated
YDL056W_S_326	YDL056W	MBP1	D_24h-D_6h	0.0839008	0.935012	not_regulated
YDL056W_T_325	YDL056W	MBP1	D_24h-D_6h	0.0839008	0.935012	not_regulated
YDL056W_Y_606	YDL056W	MBP1	D_24h-D_6h	-2.31254	0.00870487	aging_down
YDL056W_Y_93	YDL056W	MBP1	D_24h-D_6h	1.7475	0.00821839	aging_up
YDL058W_S_1770	YDL058W	USO1	D_24h-D_6h	0.382677	0.0382381	not_regulated
YDL058W_S_1771	YDL058W	USO1	D_24h-D_6h	0.382677	0.0382381	not_regulated
YDL063C_S_23	YDL063C	SYO1	D_24h-D_6h	-0.651221	0.137123	not_regulated
YDL065C_S_62	YDL065C	PEX19	D_24h-D_6h	0.415279	0.426873	not_regulated
YDL070W_S_100	YDL070W	BDF2	D_24h-D_6h	-1.13355	0.312244	not_regulated
YDL070W_S_50	YDL070W	BDF2	D_24h-D_6h	-0.703346	0.213228	not_regulated
YDL070W_S_54	YDL070W	BDF2	D_24h-D_6h	-0.684123	0.222515	not_regulated
YDL070W_S_57	YDL070W	BDF2	D_24h-D_6h	-0.857366	0.115036	not_regulated
YDL070W_S_593	YDL070W	BDF2	D_24h-D_6h	-0.163069	0.850718	not_regulated
YDL070W_T_95	YDL070W	BDF2	D_24h-D_6h	-1.59411	0.414646	not_regulated
YDL073W_S_188	YDL073W	YDL073W	D_24h-D_6h	0.84621	0.32351	not_regulated
YDL073W_S_776	YDL073W	YDL073W	D_24h-D_6h	0.55604	0.784897	not_regulated
YDL074C_S_208	YDL074C	BRE1	D_24h-D_6h	0.503467	0.609839	not_regulated
YDL077C_S_235	YDL077C	VAM6	D_24h-D_6h	-1.65524	0.141813	not_regulated
YDL080C_T_593	YDL080C	THI3	D_24h-D_6h	-0.0083714	0.995624	not_regulated
YDL084W_S_13	YDL084W	SUB2	D_24h-D_6h	1.80135	0.0695372	not_regulated
YDL084W_S_2	YDL084W	SUB2	D_24h-D_6h	0.707068	0.0428759	aging_up
YDL084W_Y_12	YDL084W	SUB2	D_24h-D_6h	-0.155752	0.898189	not_regulated
YDL088C_S_464	YDL088C	ASM4	D_24h-D_6h	-0.517725	0.161696	not_regulated
YDL089W_S_439	YDL089W	NUR1	D_24h-D_6h	-0.883778	0.429839	not_regulated
YDL089W_S_441	YDL089W	NUR1	D_24h-D_6h	-0.363784	0.164691	not_regulated
YDL089W_T_446	YDL089W	NUR1	D_24h-D_6h	0.0159694	0.958756	not_regulated
YDL089W_Y_395	YDL089W	NUR1	D_24h-D_6h	-1.7362	0.21256	not_regulated
YDL091C_S_39	YDL091C	UBX3	D_24h-D_6h	0.994728	0.00016184	aging_up
YDL092W_S_69	YDL092W	SRP14	D_24h-D_6h	0.720973	0.356504	not_regulated
YDL099W_S_2	YDL099W	BUG1	D_24h-D_6h	1.44987	0.21977	not_regulated
YDL099W_S_49	YDL099W	BUG1	D_24h-D_6h	-1.18217	0.391067	not_regulated
YDL099W_S_62	YDL099W	BUG1	D_24h-D_6h	1.7693	0.0264671	aging_up
YDL099W_S_75	YDL099W	BUG1	D_24h-D_6h	0.126102	0.863707	not_regulated
YDL099W_S_87	YDL099W	BUG1	D_24h-D_6h	0.696034	0.00108583	aging_up
YDL099W_T_51	YDL099W	BUG1	D_24h-D_6h	-1.50314	0.236282	not_regulated
YDL099W_T_57	YDL099W	BUG1	D_24h-D_6h	0.33311	0.613097	not_regulated
YDL101C_S_10	YDL101C	DUN1	D_24h-D_6h	-1.0858	0.252251	not_regulated
YDL105W_S_13	YDL105W	NSE4	D_24h-D_6h	-3.26095	0.0749044	not_regulated
YDL106C_S_316	YDL106C	PHO2	D_24h-D_6h	0.412627	0.0352248	not_regulated
YDL113C_S_136	YDL113C	ATG20	D_24h-D_6h	-0.996075	0.410507	not_regulated
YDL113C_S_45	YDL113C	ATG20	D_24h-D_6h	-0.395141	0.56012	not_regulated
YDL113C_S_49	YDL113C	ATG20	D_24h-D_6h	-0.395141	0.56012	not_regulated
YDL117W_S_118	YDL117W	CYK3	D_24h-D_6h	-0.0711466	0.967388	not_regulated
YDL117W_S_122	YDL117W	CYK3	D_24h-D_6h	-0.61407	0.490415	not_regulated
YDL117W_S_209	YDL117W	CYK3	D_24h-D_6h	2.01161	0.216364	not_regulated
YDL117W_S_351	YDL117W	CYK3	D_24h-D_6h	-2.1835	0.109004	not_regulated
YDL117W_S_354	YDL117W	CYK3	D_24h-D_6h	-0.726253	0.00266654	aging_down
YDL122W_S_530	YDL122W	UBP1	D_24h-D_6h	0.179153	0.324752	not_regulated
YDL122W_S_531	YDL122W	UBP1	D_24h-D_6h	0.176545	0.333541	not_regulated
YDL122W_S_618	YDL122W	UBP1	D_24h-D_6h	0.247845	0.312807	not_regulated
YDL122W_S_638	YDL122W	UBP1	D_24h-D_6h	0.247845	0.312807	not_regulated
YDL122W_S_653	YDL122W	UBP1	D_24h-D_6h	0.128932	0.547438	not_regulated
YDL122W_S_654	YDL122W	UBP1	D_24h-D_6h	0.0101366	0.975323	not_regulated
YDL122W_T_652	YDL122W	UBP1	D_24h-D_6h	0.277156	0.194846	not_regulated
YDL122W_Y_599	YDL122W	UBP1	D_24h-D_6h	-0.916011	0.433658	not_regulated
YDL126C_S_599	YDL126C	CDC48	D_24h-D_6h	0.343058	0.688229	not_regulated
YDL126C_S_770	YDL126C	CDC48	D_24h-D_6h	-1.01411	0.441365	not_regulated
YDL130W_S_73	YDL130W	RPP1B	D_24h-D_6h	0.275486	0.791621	not_regulated
YDL135C_T_27	YDL135C	RDI1	D_24h-D_6h	-0.134592	0.824252	not_regulated
YDL146W_S_463	YDL146W	LDB17	D_24h-D_6h	-0.0055866	0.980269	not_regulated
YDL146W_S_466	YDL146W	LDB17	D_24h-D_6h	-0.04966	0.812051	not_regulated
YDL149W_S_143	YDL149W	ATG9	D_24h-D_6h	-0.209082	0.892105	not_regulated
YDL149W_S_144	YDL149W	ATG9	D_24h-D_6h	-0.209082	0.883605	not_regulated
YDL150W_S_119	YDL150W	RPC53	D_24h-D_6h	1.40243	1.66218e-09	aging_up
YDL150W_S_122	YDL150W	RPC53	D_24h-D_6h	0.521938	0.112748	not_regulated
YDL150W_S_137	YDL150W	RPC53	D_24h-D_6h	0.0763816	0.624854	not_regulated
YDL150W_S_138	YDL150W	RPC53	D_24h-D_6h	0.0764476	0.624526	not_regulated
YDL150W_S_178	YDL150W	RPC53	D_24h-D_6h	0.198775	0.797043	not_regulated
YDL150W_S_181	YDL150W	RPC53	D_24h-D_6h	1.16952	0.00481994	aging_up
YDL150W_S_182	YDL150W	RPC53	D_24h-D_6h	0.760054	0.224195	not_regulated
YDL150W_S_224	YDL150W	RPC53	D_24h-D_6h	1.36323	0.00141666	aging_up
YDL150W_T_130	YDL150W	RPC53	D_24h-D_6h	-0.0350258	0.97198	not_regulated
YDL150W_T_228	YDL150W	RPC53	D_24h-D_6h	1.40568	0.000539989	aging_up
YDL150W_T_232	YDL150W	RPC53	D_24h-D_6h	2.46971	0.028896	aging_up
YDL153C_S_336	YDL153C	SAS10	D_24h-D_6h	0.102141	0.501555	not_regulated
YDL153C_S_339	YDL153C	SAS10	D_24h-D_6h	0.10204	0.502921	not_regulated
YDL153C_S_477	YDL153C	SAS10	D_24h-D_6h	0.56356	0.783149	not_regulated
YDL155W_S_33	YDL155W	CLB3	D_24h-D_6h	0.356679	0.657242	not_regulated
YDL160C_S_14	YDL160C	DHH1	D_24h-D_6h	0.778735	0.266745	not_regulated
YDL160C_T_10	YDL160C	DHH1	D_24h-D_6h	1.00798	0.294854	not_regulated
YDL161W_S_163	YDL161W	ENT1	D_24h-D_6h	-0.520682	0.00588553	not_regulated
YDL161W_S_175	YDL161W	ENT1	D_24h-D_6h	-1.14651	0.0619665	not_regulated
YDL161W_S_328	YDL161W	ENT1	D_24h-D_6h	0.332409	0.433938	not_regulated
YDL161W_T_160	YDL161W	ENT1	D_24h-D_6h	-1.75651	3.58249e-12	aging_down
YDL161W_T_346	YDL161W	ENT1	D_24h-D_6h	1.79806	3.58595e-06	aging_up
YDL161W_T_384	YDL161W	ENT1	D_24h-D_6h	2.73801	0.0130013	aging_up
YDL164C_S_58	YDL164C	CDC9	D_24h-D_6h	0.602141	0.116482	not_regulated
YDL164C_T_56	YDL164C	CDC9	D_24h-D_6h	0.748724	0.156428	not_regulated
YDL166C_S_188	YDL166C	FAP7	D_24h-D_6h	0.363662	0.194679	not_regulated
YDL166C_S_196	YDL166C	FAP7	D_24h-D_6h	0.345029	0.210315	not_regulated
YDL166C_Y_183	YDL166C	FAP7	D_24h-D_6h	-0.245594	0.60421	not_regulated
YDL167C_S_634	YDL167C	NRP1	D_24h-D_6h	-0.512937	0.232366	not_regulated
YDL167C_Y_620	YDL167C	NRP1	D_24h-D_6h	-0.048175	0.989791	not_regulated
YDL173W_S_131	YDL173W	PAR32	D_24h-D_6h	-0.690132	0.114849	not_regulated
YDL173W_S_138	YDL173W	PAR32	D_24h-D_6h	-1.59904	0.0523841	not_regulated
YDL173W_S_141	YDL173W	PAR32	D_24h-D_6h	-4.7334	0.000251448	aging_down
YDL173W_S_147	YDL173W	PAR32	D_24h-D_6h	-0.387319	0.877951	not_regulated
YDL173W_S_148	YDL173W	PAR32	D_24h-D_6h	-2.34955	0.157041	not_regulated
YDL173W_S_246	YDL173W	PAR32	D_24h-D_6h	-2.31906	1.71542e-05	aging_down
YDL173W_S_284	YDL173W	PAR32	D_24h-D_6h	-0.712853	0.0390835	aging_down
YDL173W_S_36	YDL173W	PAR32	D_24h-D_6h	-3.6372	0.00196006	aging_down
YDL173W_S_39	YDL173W	PAR32	D_24h-D_6h	-3.75808	0.000398106	aging_down
YDL173W_T_145	YDL173W	PAR32	D_24h-D_6h	-4.4134	0.000670911	aging_down
YDL173W_T_146	YDL173W	PAR32	D_24h-D_6h	-4.02052	0.00133913	aging_down
YDL182W_S_401	YDL182W	LYS20	D_24h-D_6h	2.16693	0.000223892	aging_up
YDL189W_S_198	YDL189W	RBS1	D_24h-D_6h	-0.147493	0.802566	not_regulated
YDL189W_S_435	YDL189W	RBS1	D_24h-D_6h	-0.518441	0.0217853	not_regulated
YDL189W_S_439	YDL189W	RBS1	D_24h-D_6h	-0.525006	0.34167	not_regulated
YDL189W_S_441	YDL189W	RBS1	D_24h-D_6h	-2.53353	0.0158014	aging_down
YDL195W_S_1053	YDL195W	SEC31	D_24h-D_6h	-0.035159	0.939473	not_regulated
YDL195W_S_836	YDL195W	SEC31	D_24h-D_6h	-0.786317	0.5248	not_regulated
YDL195W_S_974	YDL195W	SEC31	D_24h-D_6h	-0.14108	0.77276	not_regulated
YDL195W_S_975	YDL195W	SEC31	D_24h-D_6h	0.725598	0.0590821	not_regulated
YDL195W_S_977	YDL195W	SEC31	D_24h-D_6h	-0.403264	0.451909	not_regulated
YDL195W_S_980	YDL195W	SEC31	D_24h-D_6h	-0.259935	0.56742	not_regulated
YDL195W_S_988	YDL195W	SEC31	D_24h-D_6h	-0.12159	0.561254	not_regulated
YDL195W_S_992	YDL195W	SEC31	D_24h-D_6h	-0.355116	0.0397031	not_regulated
YDL195W_S_997	YDL195W	SEC31	D_24h-D_6h	0.0726068	0.96834	not_regulated
YDL195W_S_999	YDL195W	SEC31	D_24h-D_6h	0.243905	0.918894	not_regulated
YDL195W_T_1050	YDL195W	SEC31	D_24h-D_6h	-0.035159	0.939473	not_regulated
YDL195W_T_951	YDL195W	SEC31	D_24h-D_6h	0.126609	0.943918	not_regulated
YDL195W_T_996	YDL195W	SEC31	D_24h-D_6h	0.071042	0.964747	not_regulated
YDL201W_S_7	YDL201W	TRM8	D_24h-D_6h	-0.045402	0.97421	not_regulated
YDL209C_S_313	YDL209C	CWC2	D_24h-D_6h	1.62152	0.0519288	not_regulated
YDL209C_S_335	YDL209C	CWC2	D_24h-D_6h	-0.162445	0.708994	not_regulated
YDL209C_S_336	YDL209C	CWC2	D_24h-D_6h	-0.162445	0.708994	not_regulated
YDL213C_S_3	YDL213C	NOP6	D_24h-D_6h	0.619526	0.357686	not_regulated
YDL213C_S_45	YDL213C	NOP6	D_24h-D_6h	1.23126	0.0312368	aging_up
YDL220C_S_324	YDL220C	CDC13	D_24h-D_6h	0.160714	0.944974	not_regulated
YDL220C_S_333	YDL220C	CDC13	D_24h-D_6h	-0.373265	0.0347017	not_regulated
YDL220C_S_336	YDL220C	CDC13	D_24h-D_6h	-0.373265	0.0337481	not_regulated
YDL220C_T_308	YDL220C	CDC13	D_24h-D_6h	-1.54483	0.210858	not_regulated
YDL222C_S_232	YDL222C	FMP45	D_24h-D_6h	3.44634	0.00232466	aging_up
YDL223C_S_956	YDL223C	HBT1	D_24h-D_6h	1.83206	0.0501086	not_regulated
YDL223C_S_959	YDL223C	HBT1	D_24h-D_6h	1.66225	3.07967e-05	aging_up
YDL223C_S_962	YDL223C	HBT1	D_24h-D_6h	1.92633	2.06297e-06	aging_up
YDL223C_S_979	YDL223C	HBT1	D_24h-D_6h	-0.150612	0.863895	not_regulated
YDL223C_Y_855	YDL223C	HBT1	D_24h-D_6h	1.57431	0.258807	not_regulated
YDL224C_S_283	YDL224C	WHI4	D_24h-D_6h	-0.649299	0.737614	not_regulated
YDL224C_S_288	YDL224C	WHI4	D_24h-D_6h	-0.64515	0.826976	not_regulated
YDL224C_S_432	YDL224C	WHI4	D_24h-D_6h	1.14447	0.112124	not_regulated
YDL224C_S_51	YDL224C	WHI4	D_24h-D_6h	0.048449	0.868397	not_regulated
YDL225W_S_2	YDL225W	SHS1	D_24h-D_6h	-1.06523	0.498277	not_regulated
YDL225W_S_355	YDL225W	SHS1	D_24h-D_6h	-0.662569	0.238855	not_regulated
YDL225W_S_359	YDL225W	SHS1	D_24h-D_6h	0.144489	0.915765	not_regulated
YDL225W_S_365	YDL225W	SHS1	D_24h-D_6h	-0.391679	0.758197	not_regulated
YDL225W_S_408	YDL225W	SHS1	D_24h-D_6h	-0.673581	0.558435	not_regulated
YDL225W_S_416	YDL225W	SHS1	D_24h-D_6h	-0.593733	0.165019	not_regulated
YDL225W_S_435	YDL225W	SHS1	D_24h-D_6h	-1.01627	0.0125512	aging_down
YDL225W_S_441	YDL225W	SHS1	D_24h-D_6h	-0.0689872	0.96819	not_regulated
YDL225W_S_5	YDL225W	SHS1	D_24h-D_6h	-0.507358	0.136935	not_regulated
YDL225W_S_519	YDL225W	SHS1	D_24h-D_6h	-0.166673	0.714359	not_regulated
YDL225W_S_520	YDL225W	SHS1	D_24h-D_6h	0.560193	0.52494	not_regulated
YDL225W_S_521	YDL225W	SHS1	D_24h-D_6h	1.22957	0.141686	not_regulated
YDL225W_S_522	YDL225W	SHS1	D_24h-D_6h	-0.132582	0.630869	not_regulated
YDL225W_S_525	YDL225W	SHS1	D_24h-D_6h	0.0925996	0.614704	not_regulated
YDL225W_S_529	YDL225W	SHS1	D_24h-D_6h	0.511394	0.243945	not_regulated
YDL225W_S_545	YDL225W	SHS1	D_24h-D_6h	0.948161	4.75778e-05	aging_up
YDL225W_S_548	YDL225W	SHS1	D_24h-D_6h	0.825869	0.000102539	aging_up
YDL225W_T_539	YDL225W	SHS1	D_24h-D_6h	0.509115	0.0315996	not_regulated
YDL225W_T_6	YDL225W	SHS1	D_24h-D_6h	-0.193169	0.597891	not_regulated
YDL225W_Y_540	YDL225W	SHS1	D_24h-D_6h	1.2119	0.0151767	aging_up
YDL226C_S_157	YDL226C	GCS1	D_24h-D_6h	0.838772	1.20501e-05	aging_up
YDL226C_S_168	YDL226C	GCS1	D_24h-D_6h	-1.38311	0.192491	not_regulated
YDL226C_S_174	YDL226C	GCS1	D_24h-D_6h	2.47414	0.00628627	aging_up
YDL226C_T_161	YDL226C	GCS1	D_24h-D_6h	0.903665	9.11065e-06	aging_up
YDL226C_T_170	YDL226C	GCS1	D_24h-D_6h	0.83319	2.5949e-05	aging_up
YDR001C_S_20	YDR001C	NTH1	D_24h-D_6h	-1.91284	2.0952e-08	aging_down
YDR001C_S_21	YDR001C	NTH1	D_24h-D_6h	-1.91284	2.0952e-08	aging_down
YDR001C_S_83	YDR001C	NTH1	D_24h-D_6h	-2.30259	0.0206324	aging_down
YDR002W_S_60	YDR002W	YRB1	D_24h-D_6h	-0.715623	0.761586	not_regulated
YDR003W_S_189	YDR003W	RCR2	D_24h-D_6h	-0.259309	0.875872	not_regulated
YDR006C_S_191	YDR006C	SOK1	D_24h-D_6h	0.248279	0.176521	not_regulated
YDR006C_S_193	YDR006C	SOK1	D_24h-D_6h	0.248279	0.176521	not_regulated
YDR006C_S_8	YDR006C	SOK1	D_24h-D_6h	-1.70228	0.42932	not_regulated
YDR011W_S_10	YDR011W	SNQ2	D_24h-D_6h	-0.909386	0.000511781	aging_down
YDR011W_S_101	YDR011W	SNQ2	D_24h-D_6h	0.0058634	0.996103	not_regulated
YDR011W_S_11	YDR011W	SNQ2	D_24h-D_6h	-1.0327	0.0990012	not_regulated
YDR011W_S_18	YDR011W	SNQ2	D_24h-D_6h	1.39284	0.166784	not_regulated
YDR011W_S_19	YDR011W	SNQ2	D_24h-D_6h	0.680239	0.635795	not_regulated
YDR011W_S_20	YDR011W	SNQ2	D_24h-D_6h	-0.94501	0.442851	not_regulated
YDR011W_S_22	YDR011W	SNQ2	D_24h-D_6h	0.274488	0.837145	not_regulated
YDR011W_S_26	YDR011W	SNQ2	D_24h-D_6h	-0.0105286	0.986173	not_regulated
YDR011W_S_29	YDR011W	SNQ2	D_24h-D_6h	-0.171153	0.774036	not_regulated
YDR011W_S_64	YDR011W	SNQ2	D_24h-D_6h	-2.16091	0.0535262	not_regulated
YDR011W_S_833	YDR011W	SNQ2	D_24h-D_6h	1.13431	0.319191	not_regulated
YDR011W_S_834	YDR011W	SNQ2	D_24h-D_6h	0.473548	0.353856	not_regulated
YDR011W_S_836	YDR011W	SNQ2	D_24h-D_6h	0.668602	0.400711	not_regulated
YDR011W_S_837	YDR011W	SNQ2	D_24h-D_6h	1.41529	0.225298	not_regulated
YDR011W_S_92	YDR011W	SNQ2	D_24h-D_6h	-1.49586	0.100673	not_regulated
YDR011W_S_99	YDR011W	SNQ2	D_24h-D_6h	0.0058634	0.996103	not_regulated
YDR011W_T_1153	YDR011W	SNQ2	D_24h-D_6h	0.0735942	0.873019	not_regulated
YDR011W_T_31	YDR011W	SNQ2	D_24h-D_6h	-0.226557	0.860291	not_regulated
YDR011W_T_66	YDR011W	SNQ2	D_24h-D_6h	-0.616254	0.529706	not_regulated
YDR017C_S_1049	YDR017C	KCS1	D_24h-D_6h	0.648228	0.501329	not_regulated
YDR017C_S_537	YDR017C	KCS1	D_24h-D_6h	0.956562	0.497602	not_regulated
YDR017C_S_566	YDR017C	KCS1	D_24h-D_6h	2.81277	0.0840288	not_regulated
YDR017C_S_580	YDR017C	KCS1	D_24h-D_6h	0.0695144	0.792365	not_regulated
YDR017C_S_581	YDR017C	KCS1	D_24h-D_6h	0.0622586	0.957325	not_regulated
YDR017C_S_593	YDR017C	KCS1	D_24h-D_6h	1.86823	0.223249	not_regulated
YDR017C_S_609	YDR017C	KCS1	D_24h-D_6h	-0.565656	0.667347	not_regulated
YDR017C_S_612	YDR017C	KCS1	D_24h-D_6h	0.836342	0.492185	not_regulated
YDR017C_S_618	YDR017C	KCS1	D_24h-D_6h	-0.438844	0.760364	not_regulated
YDR017C_S_664	YDR017C	KCS1	D_24h-D_6h	-1.13865	0.506223	not_regulated
YDR017C_S_668	YDR017C	KCS1	D_24h-D_6h	-0.28762	0.87474	not_regulated
YDR017C_S_670	YDR017C	KCS1	D_24h-D_6h	-1.55897	0.193448	not_regulated
YDR017C_Y_499	YDR017C	KCS1	D_24h-D_6h	-0.0446548	0.984948	not_regulated
YDR027C_S_66	YDR027C	VPS54	D_24h-D_6h	-2.2786	0.00131892	aging_down
YDR028C_S_254	YDR028C	REG1	D_24h-D_6h	2.77455	0.0475606	aging_up
YDR028C_S_346	YDR028C	REG1	D_24h-D_6h	-0.338841	0.217306	not_regulated
YDR028C_S_349	YDR028C	REG1	D_24h-D_6h	-0.392951	0.0982911	not_regulated
YDR028C_S_352	YDR028C	REG1	D_24h-D_6h	-0.81206	0.155087	not_regulated
YDR028C_S_421	YDR028C	REG1	D_24h-D_6h	0.575242	0.518142	not_regulated
YDR028C_S_483	YDR028C	REG1	D_24h-D_6h	0.354025	0.496815	not_regulated
YDR028C_S_485	YDR028C	REG1	D_24h-D_6h	0.278642	0.626865	not_regulated
YDR028C_S_490	YDR028C	REG1	D_24h-D_6h	0.473503	0.884825	not_regulated
YDR028C_S_570	YDR028C	REG1	D_24h-D_6h	0.590512	0.397671	not_regulated
YDR028C_S_572	YDR028C	REG1	D_24h-D_6h	-0.729848	0.0071653	aging_down
YDR028C_S_576	YDR028C	REG1	D_24h-D_6h	-0.415489	0.135263	not_regulated
YDR028C_S_582	YDR028C	REG1	D_24h-D_6h	0.584669	0.79978	not_regulated
YDR028C_S_583	YDR028C	REG1	D_24h-D_6h	0.72282	0.641684	not_regulated
YDR028C_S_586	YDR028C	REG1	D_24h-D_6h	5.02444	1.6001e-06	aging_up
YDR028C_S_610	YDR028C	REG1	D_24h-D_6h	0.530564	0.819401	not_regulated
YDR028C_S_75	YDR028C	REG1	D_24h-D_6h	-0.653123	0.113633	not_regulated
YDR028C_S_769	YDR028C	REG1	D_24h-D_6h	-0.698001	0.0227422	aging_down
YDR028C_S_773	YDR028C	REG1	D_24h-D_6h	-3.73935	0.35957	not_regulated
YDR028C_S_778	YDR028C	REG1	D_24h-D_6h	-0.191949	0.361585	not_regulated
YDR028C_S_835	YDR028C	REG1	D_24h-D_6h	3.56404	9.2698e-05	aging_up
YDR028C_S_886	YDR028C	REG1	D_24h-D_6h	0.347519	0.880734	not_regulated
YDR028C_S_889	YDR028C	REG1	D_24h-D_6h	0.445307	0.613859	not_regulated
YDR028C_S_898	YDR028C	REG1	D_24h-D_6h	1.9192	0.0312068	aging_up
YDR028C_S_905	YDR028C	REG1	D_24h-D_6h	3.1097	0.0123784	aging_up
YDR028C_S_922	YDR028C	REG1	D_24h-D_6h	-0.970867	0.1266	not_regulated
YDR028C_S_925	YDR028C	REG1	D_24h-D_6h	-1.18543	0.593194	not_regulated
YDR028C_S_936	YDR028C	REG1	D_24h-D_6h	-1.03224	0.519313	not_regulated
YDR028C_S_976	YDR028C	REG1	D_24h-D_6h	1.18234	2.93904e-06	aging_up
YDR028C_S_977	YDR028C	REG1	D_24h-D_6h	0.775218	0.000438342	aging_up
YDR028C_S_980	YDR028C	REG1	D_24h-D_6h	0.793915	0.000233824	aging_up
YDR028C_T_579	YDR028C	REG1	D_24h-D_6h	0.419991	0.709072	not_regulated
YDR028C_T_767	YDR028C	REG1	D_24h-D_6h	-0.982992	0.00081361	aging_down
YDR028C_T_776	YDR028C	REG1	D_24h-D_6h	-0.186352	0.933137	not_regulated
YDR028C_T_896	YDR028C	REG1	D_24h-D_6h	1.85423	0.0296748	aging_up
YDR028C_T_940	YDR028C	REG1	D_24h-D_6h	-2.35193	0.392947	not_regulated
YDR028C_T_974	YDR028C	REG1	D_24h-D_6h	1.9077	2.46064e-07	aging_up
YDR028C_Y_497	YDR028C	REG1	D_24h-D_6h	1.64814	0.342623	not_regulated
YDR028C_Y_608	YDR028C	REG1	D_24h-D_6h	0.325453	0.481911	not_regulated
YDR028C_Y_780	YDR028C	REG1	D_24h-D_6h	-0.406129	0.518966	not_regulated
YDR028C_Y_912	YDR028C	REG1	D_24h-D_6h	-0.518161	0.765836	not_regulated
YDR033W_S_289	YDR033W	MRH1	D_24h-D_6h	0.236868	0.143384	not_regulated
YDR033W_S_299	YDR033W	MRH1	D_24h-D_6h	-0.0743432	0.793923	not_regulated
YDR033W_T_295	YDR033W	MRH1	D_24h-D_6h	0.230101	0.154714	not_regulated
YDR049W_S_127	YDR049W	VMS1	D_24h-D_6h	-2.82034	0.00609703	aging_down
YDR050C_S_16	YDR050C	TPI1	D_24h-D_6h	0.738716	0.00135865	aging_up
YDR050C_S_71	YDR050C	TPI1	D_24h-D_6h	0.353673	0.408422	not_regulated
YDR060W_S_1024	YDR060W	MAK21	D_24h-D_6h	0.32484	0.555656	not_regulated
YDR060W_S_127	YDR060W	MAK21	D_24h-D_6h	0.744675	0.665726	not_regulated
YDR060W_S_129	YDR060W	MAK21	D_24h-D_6h	0.712056	0.665269	not_regulated
YDR060W_S_130	YDR060W	MAK21	D_24h-D_6h	0.613667	0.237369	not_regulated
YDR060W_S_164	YDR060W	MAK21	D_24h-D_6h	-0.187516	0.934669	not_regulated
YDR060W_S_177	YDR060W	MAK21	D_24h-D_6h	0.194112	0.605904	not_regulated
YDR060W_S_178	YDR060W	MAK21	D_24h-D_6h	0.355442	0.391514	not_regulated
YDR060W_S_184	YDR060W	MAK21	D_24h-D_6h	0.453523	0.692494	not_regulated
YDR060W_S_73	YDR060W	MAK21	D_24h-D_6h	0.256459	0.212865	not_regulated
YDR060W_S_80	YDR060W	MAK21	D_24h-D_6h	0.256459	0.212865	not_regulated
YDR060W_S_971	YDR060W	MAK21	D_24h-D_6h	1.76026	0.00360049	aging_up
YDR060W_S_972	YDR060W	MAK21	D_24h-D_6h	0.963684	9.02024e-05	aging_up
YDR060W_S_977	YDR060W	MAK21	D_24h-D_6h	0.784808	0.00178432	aging_up
YDR060W_S_978	YDR060W	MAK21	D_24h-D_6h	0.837827	0.00125587	aging_up
YDR060W_T_170	YDR060W	MAK21	D_24h-D_6h	0.380064	0.282312	not_regulated
YDR067C_S_211	YDR067C	OCA6	D_24h-D_6h	0.2959	0.450668	not_regulated
YDR069C_T_502	YDR069C	DOA4	D_24h-D_6h	3.25769	0.0311986	aging_up
YDR074W_S_890	YDR074W	TPS2	D_24h-D_6h	-0.328772	0.127144	not_regulated
YDR080W_S_16	YDR080W	VPS41	D_24h-D_6h	0.0025766	0.998529	not_regulated
YDR080W_S_44	YDR080W	VPS41	D_24h-D_6h	-1.19278	0.597046	not_regulated
YDR080W_S_48	YDR080W	VPS41	D_24h-D_6h	-0.41934	0.825676	not_regulated
YDR080W_T_43	YDR080W	VPS41	D_24h-D_6h	-0.448256	0.828771	not_regulated
YDR080W_T_46	YDR080W	VPS41	D_24h-D_6h	-0.624713	0.791355	not_regulated
YDR087C_S_263	YDR087C	RRP1	D_24h-D_6h	0.949049	0.146411	not_regulated
YDR087C_S_264	YDR087C	RRP1	D_24h-D_6h	1.53343	0.0226795	aging_up
YDR087C_S_267	YDR087C	RRP1	D_24h-D_6h	0.924131	0.340929	not_regulated
YDR089W_S_227	YDR089W	YDR089W	D_24h-D_6h	-0.528154	0.460692	not_regulated
YDR089W_S_233	YDR089W	YDR089W	D_24h-D_6h	-0.407394	0.86195	not_regulated
YDR089W_S_234	YDR089W	YDR089W	D_24h-D_6h	-0.55147	0.726151	not_regulated
YDR089W_S_238	YDR089W	YDR089W	D_24h-D_6h	-0.592672	0.00640592	aging_down
YDR089W_S_241	YDR089W	YDR089W	D_24h-D_6h	0.204199	0.669858	not_regulated
YDR089W_S_321	YDR089W	YDR089W	D_24h-D_6h	-0.18961	0.849404	not_regulated
YDR089W_S_324	YDR089W	YDR089W	D_24h-D_6h	-1.37643	0.00991111	aging_down
YDR089W_S_327	YDR089W	YDR089W	D_24h-D_6h	-1.0335	0.398457	not_regulated
YDR089W_T_334	YDR089W	YDR089W	D_24h-D_6h	-1.635	0.393004	not_regulated
YDR093W_S_69	YDR093W	DNF2	D_24h-D_6h	0.61134	0.000535818	aging_up
YDR093W_T_70	YDR093W	DNF2	D_24h-D_6h	0.62951	0.000279067	aging_up
YDR093W_Y_406	YDR093W	DNF2	D_24h-D_6h	1.44573	0.291176	not_regulated
YDR096W_S_690	YDR096W	GIS1	D_24h-D_6h	-0.409526	0.474881	not_regulated
YDR096W_S_694	YDR096W	GIS1	D_24h-D_6h	-0.676201	0.00900702	aging_down
YDR096W_S_696	YDR096W	GIS1	D_24h-D_6h	-0.674149	0.155649	not_regulated
YDR096W_S_734	YDR096W	GIS1	D_24h-D_6h	0.154097	0.917402	not_regulated
YDR097C_S_129	YDR097C	MSH6	D_24h-D_6h	-0.25558	0.810397	not_regulated
YDR097C_S_145	YDR097C	MSH6	D_24h-D_6h	0.0700764	0.726674	not_regulated
YDR097C_S_150	YDR097C	MSH6	D_24h-D_6h	0.0590082	0.774305	not_regulated
YDR097C_S_166	YDR097C	MSH6	D_24h-D_6h	-1.25518	0.30368	not_regulated
YDR097C_S_20	YDR097C	MSH6	D_24h-D_6h	-1.11824	0.371557	not_regulated
YDR097C_S_21	YDR097C	MSH6	D_24h-D_6h	-0.858531	0.557389	not_regulated
YDR097C_S_224	YDR097C	MSH6	D_24h-D_6h	0.106278	0.914113	not_regulated
YDR097C_Y_142	YDR097C	MSH6	D_24h-D_6h	0.467425	0.704866	not_regulated
YDR097C_Y_173	YDR097C	MSH6	D_24h-D_6h	-0.494881	0.630832	not_regulated
YDR103W_S_75	YDR103W	STE5	D_24h-D_6h	-1.83025	0.00860043	aging_down
YDR103W_T_29	YDR103W	STE5	D_24h-D_6h	-4.35709	1.16716e-05	aging_down
YDR103W_T_41	YDR103W	STE5	D_24h-D_6h	-1.57034	0.143166	not_regulated
YDR104C_S_250	YDR104C	SPO71	D_24h-D_6h	-0.549662	0.350824	not_regulated
YDR108W_S_95	YDR108W	TRS85	D_24h-D_6h	-1.86168	0.439602	not_regulated
YDR108W_S_98	YDR108W	TRS85	D_24h-D_6h	0.962431	0.623152	not_regulated
YDR110W_Y_460	YDR110W	FOB1	D_24h-D_6h	-0.458837	0.759275	not_regulated
YDR113C_S_185	YDR113C	PDS1	D_24h-D_6h	0.248912	0.0675932	not_regulated
YDR113C_S_186	YDR113C	PDS1	D_24h-D_6h	0.25313	0.0641604	not_regulated
YDR113C_S_212	YDR113C	PDS1	D_24h-D_6h	-0.402078	0.541983	not_regulated
YDR113C_S_213	YDR113C	PDS1	D_24h-D_6h	-0.402078	0.541983	not_regulated
YDR119W_S_106	YDR119W	VBA4	D_24h-D_6h	1.14381	6.16575e-07	aging_up
YDR119W_S_99	YDR119W	VBA4	D_24h-D_6h	1.12408	4.25661e-07	aging_up
YDR122W_S_23	YDR122W	KIN1	D_24h-D_6h	-0.193235	0.81653	not_regulated
YDR122W_S_25	YDR122W	KIN1	D_24h-D_6h	0.775363	0.758661	not_regulated
YDR122W_S_27	YDR122W	KIN1	D_24h-D_6h	0.967205	0.650343	not_regulated
YDR122W_S_521	YDR122W	KIN1	D_24h-D_6h	0.734251	0.00190488	aging_up
YDR122W_S_596	YDR122W	KIN1	D_24h-D_6h	-1.74489	0.0945806	not_regulated
YDR122W_S_660	YDR122W	KIN1	D_24h-D_6h	0.260027	0.165153	not_regulated
YDR122W_S_663	YDR122W	KIN1	D_24h-D_6h	0.276468	0.130128	not_regulated
YDR122W_S_973	YDR122W	KIN1	D_24h-D_6h	-2.76003	0.000777357	aging_down
YDR122W_S_979	YDR122W	KIN1	D_24h-D_6h	-2.02739	0.132162	not_regulated
YDR122W_S_986	YDR122W	KIN1	D_24h-D_6h	-1.82859	0.0099195	aging_down
YDR122W_S_997	YDR122W	KIN1	D_24h-D_6h	-0.712793	0.682505	not_regulated
YDR122W_T_595	YDR122W	KIN1	D_24h-D_6h	-2.68845	0.00659211	aging_down
YDR122W_Y_969	YDR122W	KIN1	D_24h-D_6h	-0.700853	0.534901	not_regulated
YDR128W_S_414	YDR128W	MTC5	D_24h-D_6h	-2.29151	0.0120326	aging_down
YDR128W_S_761	YDR128W	MTC5	D_24h-D_6h	-0.759004	0.42735	not_regulated
YDR128W_S_767	YDR128W	MTC5	D_24h-D_6h	-0.268525	0.72826	not_regulated
YDR128W_S_925	YDR128W	MTC5	D_24h-D_6h	1.39463	0.327543	not_regulated
YDR128W_S_927	YDR128W	MTC5	D_24h-D_6h	-0.600508	0.720905	not_regulated
YDR128W_S_928	YDR128W	MTC5	D_24h-D_6h	0.31839	0.89215	not_regulated
YDR128W_T_416	YDR128W	MTC5	D_24h-D_6h	-0.830324	0.649763	not_regulated
YDR128W_T_764	YDR128W	MTC5	D_24h-D_6h	0.355125	0.641684	not_regulated
YDR130C_S_34	YDR130C	FIN1	D_24h-D_6h	-1.22371	0.115239	not_regulated
YDR130C_S_36	YDR130C	FIN1	D_24h-D_6h	-1.22371	0.139304	not_regulated
YDR130C_S_54	YDR130C	FIN1	D_24h-D_6h	1.15156	0.174836	not_regulated
YDR132C_Y_14	YDR132C	YDR132C	D_24h-D_6h	-2.69256	0.0543088	not_regulated
YDR135C_S_870	YDR135C	YCF1	D_24h-D_6h	1.72731	0.243126	not_regulated
YDR135C_S_872	YDR135C	YCF1	D_24h-D_6h	0.814067	0.0503197	not_regulated
YDR135C_S_873	YDR135C	YCF1	D_24h-D_6h	1.30995	0.00200551	aging_up
YDR135C_S_877	YDR135C	YCF1	D_24h-D_6h	1.89262	0.103505	not_regulated
YDR135C_S_878	YDR135C	YCF1	D_24h-D_6h	2.52367	0.0313945	aging_up
YDR135C_S_908	YDR135C	YCF1	D_24h-D_6h	0.0991398	0.496187	not_regulated
YDR135C_S_914	YDR135C	YCF1	D_24h-D_6h	0.0536808	0.740112	not_regulated
YDR135C_T_911	YDR135C	YCF1	D_24h-D_6h	1.30097	7.35402e-09	aging_up
YDR137W_S_351	YDR137W	RGP1	D_24h-D_6h	-0.327927	0.52284	not_regulated
YDR137W_S_354	YDR137W	RGP1	D_24h-D_6h	0.986806	0.327087	not_regulated
YDR137W_S_357	YDR137W	RGP1	D_24h-D_6h	-0.259175	0.878942	not_regulated
YDR137W_S_363	YDR137W	RGP1	D_24h-D_6h	-0.267511	0.87891	not_regulated
YDR137W_S_364	YDR137W	RGP1	D_24h-D_6h	-0.267511	0.882348	not_regulated
YDR137W_S_505	YDR137W	RGP1	D_24h-D_6h	2.21124	0.106926	not_regulated
YDR137W_T_352	YDR137W	RGP1	D_24h-D_6h	0.906006	0.499809	not_regulated
YDR143C_S_405	YDR143C	SAN1	D_24h-D_6h	-0.527927	0.812468	not_regulated
YDR146C_S_300	YDR146C	SWI5	D_24h-D_6h	-0.712975	0.379617	not_regulated
YDR146C_S_488	YDR146C	SWI5	D_24h-D_6h	-0.133028	0.537	not_regulated
YDR146C_S_492	YDR146C	SWI5	D_24h-D_6h	-0.262766	0.156541	not_regulated
YDR146C_S_660	YDR146C	SWI5	D_24h-D_6h	0.210306	0.439959	not_regulated
YDR146C_S_662	YDR146C	SWI5	D_24h-D_6h	0.489686	0.803877	not_regulated
YDR146C_S_664	YDR146C	SWI5	D_24h-D_6h	0.162743	0.882817	not_regulated
YDR146C_T_490	YDR146C	SWI5	D_24h-D_6h	-0.258043	0.103787	not_regulated
YDR150W_S_2217	YDR150W	NUM1	D_24h-D_6h	0.468011	0.0389911	not_regulated
YDR150W_S_2220	YDR150W	NUM1	D_24h-D_6h	0.3315	0.0275743	not_regulated
YDR150W_S_2221	YDR150W	NUM1	D_24h-D_6h	0.330454	0.0256889	not_regulated
YDR150W_S_2516	YDR150W	NUM1	D_24h-D_6h	-1.20146	0.0389772	aging_down
YDR150W_S_51	YDR150W	NUM1	D_24h-D_6h	-0.0239314	0.98003	not_regulated
YDR150W_T_2166	YDR150W	NUM1	D_24h-D_6h	-0.73922	0.74033	not_regulated
YDR150W_T_2216	YDR150W	NUM1	D_24h-D_6h	-1.87514	0.392457	not_regulated
YDR150W_T_2469	YDR150W	NUM1	D_24h-D_6h	-0.894056	0.288801	not_regulated
YDR153C_S_322	YDR153C	ENT5	D_24h-D_6h	0.0063854	0.997651	not_regulated
YDR153C_S_324	YDR153C	ENT5	D_24h-D_6h	-0.122056	0.820634	not_regulated
YDR153C_S_336	YDR153C	ENT5	D_24h-D_6h	1.42872	0.51919	not_regulated
YDR153C_S_339	YDR153C	ENT5	D_24h-D_6h	0.175792	0.701418	not_regulated
YDR153C_S_350	YDR153C	ENT5	D_24h-D_6h	2.71998	0.143202	not_regulated
YDR155C_S_145	YDR155C	CPR1	D_24h-D_6h	0.163831	0.786573	not_regulated
YDR158W_S_318	YDR158W	HOM2	D_24h-D_6h	0.0606052	0.838086	not_regulated
YDR159W_S_1181	YDR159W	SAC3	D_24h-D_6h	-0.451739	0.76566	not_regulated
YDR159W_S_600	YDR159W	SAC3	D_24h-D_6h	0.300214	0.864403	not_regulated
YDR159W_T_1180	YDR159W	SAC3	D_24h-D_6h	-1.055	0.402873	not_regulated
YDR162C_S_194	YDR162C	NBP2	D_24h-D_6h	-0.327216	0.914916	not_regulated
YDR162C_S_69	YDR162C	NBP2	D_24h-D_6h	-1.22069	0.622499	not_regulated
YDR162C_S_88	YDR162C	NBP2	D_24h-D_6h	3.77524	0.176382	not_regulated
YDR162C_S_90	YDR162C	NBP2	D_24h-D_6h	3.79341	0.163572	not_regulated
YDR162C_Y_74	YDR162C	NBP2	D_24h-D_6h	-0.0853628	0.966846	not_regulated
YDR162C_Y_76	YDR162C	NBP2	D_24h-D_6h	-0.0657868	0.970071	not_regulated
YDR164C_S_680	YDR164C	SEC1	D_24h-D_6h	-1.73344	0.00585145	aging_down
YDR164C_S_684	YDR164C	SEC1	D_24h-D_6h	-1.35861	0.0136122	aging_down
YDR164C_S_691	YDR164C	SEC1	D_24h-D_6h	-0.430601	0.521664	not_regulated
YDR165W_S_67	YDR165W	TRM82	D_24h-D_6h	-1.13571	0.268525	not_regulated
YDR168W_S_14	YDR168W	CDC37	D_24h-D_6h	-0.166662	0.843007	not_regulated
YDR168W_S_17	YDR168W	CDC37	D_24h-D_6h	-0.166662	0.843007	not_regulated
YDR169C_S_234	YDR169C	STB3	D_24h-D_6h	-0.877601	0.0407012	aging_down
YDR169C_S_235	YDR169C	STB3	D_24h-D_6h	-1.40412	0.0395917	aging_down
YDR169C_S_348	YDR169C	STB3	D_24h-D_6h	-0.690821	0.0907107	not_regulated
YDR169C_S_416	YDR169C	STB3	D_24h-D_6h	-0.770105	0.805894	not_regulated
YDR169C_S_423	YDR169C	STB3	D_24h-D_6h	-0.0827406	0.972273	not_regulated
YDR169C_S_429	YDR169C	STB3	D_24h-D_6h	1.04561	0.542397	not_regulated
YDR169C_T_431	YDR169C	STB3	D_24h-D_6h	1.1049	0.65005	not_regulated
YDR170C_S_1220	YDR170C	SEC7	D_24h-D_6h	-1.4245	0.0405944	aging_down
YDR170C_S_1223	YDR170C	SEC7	D_24h-D_6h	-2.18042	0.104378	not_regulated
YDR170C_S_1224	YDR170C	SEC7	D_24h-D_6h	-1.94514	0.234031	not_regulated
YDR170C_S_1226	YDR170C	SEC7	D_24h-D_6h	-0.788048	0.669056	not_regulated
YDR170C_S_1726	YDR170C	SEC7	D_24h-D_6h	-2.33598	0.240983	not_regulated
YDR170C_S_1804	YDR170C	SEC7	D_24h-D_6h	-0.364027	0.506777	not_regulated
YDR170C_S_2	YDR170C	SEC7	D_24h-D_6h	1.36094	0.0229821	aging_up
YDR170C_S_212	YDR170C	SEC7	D_24h-D_6h	-6.91729	1.81007e-09	aging_down
YDR170C_S_218	YDR170C	SEC7	D_24h-D_6h	-2.37234	0.00308539	aging_down
YDR170C_S_433	YDR170C	SEC7	D_24h-D_6h	0.920646	0.381407	not_regulated
YDR170C_S_434	YDR170C	SEC7	D_24h-D_6h	0.890998	0.555605	not_regulated
YDR170C_S_437	YDR170C	SEC7	D_24h-D_6h	-0.685097	0.689641	not_regulated
YDR170C_S_455	YDR170C	SEC7	D_24h-D_6h	0.993794	0.297207	not_regulated
YDR170C_S_6	YDR170C	SEC7	D_24h-D_6h	1.64865	0.0177818	aging_up
YDR170C_S_777	YDR170C	SEC7	D_24h-D_6h	-0.166497	0.372079	not_regulated
YDR170C_S_780	YDR170C	SEC7	D_24h-D_6h	-0.326852	0.120496	not_regulated
YDR170C_S_807	YDR170C	SEC7	D_24h-D_6h	0.486929	0.826973	not_regulated
YDR170C_S_809	YDR170C	SEC7	D_24h-D_6h	-1.01057	0.0619319	not_regulated
YDR170C_S_810	YDR170C	SEC7	D_24h-D_6h	-0.17029	0.878695	not_regulated
YDR170C_Y_1221	YDR170C	SEC7	D_24h-D_6h	-0.0880118	0.948184	not_regulated
YDR170C_Y_800	YDR170C	SEC7	D_24h-D_6h	4.71879	0.106615	not_regulated
YDR171W_S_182	YDR171W	HSP42	D_24h-D_6h	2.23307	1.22517e-06	aging_up
YDR171W_S_214	YDR171W	HSP42	D_24h-D_6h	0.39805	0.646039	not_regulated
YDR171W_S_215	YDR171W	HSP42	D_24h-D_6h	0.55966	0.187155	not_regulated
YDR171W_S_223	YDR171W	HSP42	D_24h-D_6h	3.78115	2.46264e-10	aging_up
YDR173C_S_103	YDR173C	ARG82	D_24h-D_6h	0.0531042	0.966846	not_regulated
YDR181C_S_256	YDR181C	SAS4	D_24h-D_6h	0.194824	0.871663	not_regulated
YDR181C_S_257	YDR181C	SAS4	D_24h-D_6h	0.194824	0.885902	not_regulated
YDR183W_S_222	YDR183W	PLP1	D_24h-D_6h	0.11669	0.558435	not_regulated
YDR183W_S_224	YDR183W	PLP1	D_24h-D_6h	0.0744264	0.730238	not_regulated
YDR183W_S_226	YDR183W	PLP1	D_24h-D_6h	0.0235356	0.924486	not_regulated
YDR183W_S_26	YDR183W	PLP1	D_24h-D_6h	-1.20828	0.0642316	not_regulated
YDR183W_S_30	YDR183W	PLP1	D_24h-D_6h	-1.26562	0.0394614	aging_down
YDR183W_S_31	YDR183W	PLP1	D_24h-D_6h	-1.26562	0.0386842	aging_down
YDR195W_S_245	YDR195W	REF2	D_24h-D_6h	-0.126414	0.926745	not_regulated
YDR201W_S_136	YDR201W	SPC19	D_24h-D_6h	-1.49971	0.376973	not_regulated
YDR201W_S_137	YDR201W	SPC19	D_24h-D_6h	-1.38035	0.401332	not_regulated
YDR201W_T_138	YDR201W	SPC19	D_24h-D_6h	-1.35785	0.409993	not_regulated
YDR207C_S_105	YDR207C	UME6	D_24h-D_6h	-1.59028	0.295069	not_regulated
YDR207C_S_141	YDR207C	UME6	D_24h-D_6h	-0.657133	4.18917e-06	aging_down
YDR207C_S_150	YDR207C	UME6	D_24h-D_6h	-0.684807	3.25555e-06	aging_down
YDR207C_S_316	YDR207C	UME6	D_24h-D_6h	-0.624468	0.70788	not_regulated
YDR207C_T_103	YDR207C	UME6	D_24h-D_6h	-1.16861	0.430171	not_regulated
YDR207C_T_99	YDR207C	UME6	D_24h-D_6h	-1.13167	0.456866	not_regulated
YDR208W_S_121	YDR208W	MSS4	D_24h-D_6h	-0.466112	0.823176	not_regulated
YDR208W_S_207	YDR208W	MSS4	D_24h-D_6h	-1.55071	5.00386e-05	aging_down
YDR208W_S_272	YDR208W	MSS4	D_24h-D_6h	-1.76499	0.146163	not_regulated
YDR208W_S_297	YDR208W	MSS4	D_24h-D_6h	-4.0328	0.0234995	aging_down
YDR208W_S_661	YDR208W	MSS4	D_24h-D_6h	-0.675692	0.579707	not_regulated
YDR208W_T_222	YDR208W	MSS4	D_24h-D_6h	-2.74877	0.0147951	aging_down
YDR208W_T_271	YDR208W	MSS4	D_24h-D_6h	-1.16438	0.498993	not_regulated
YDR208W_T_296	YDR208W	MSS4	D_24h-D_6h	-0.350223	0.91763	not_regulated
YDR208W_T_659	YDR208W	MSS4	D_24h-D_6h	-0.675692	0.515154	not_regulated
YDR211W_S_478	YDR211W	GCD6	D_24h-D_6h	0.499101	0.757668	not_regulated
YDR211W_S_481	YDR211W	GCD6	D_24h-D_6h	-1.37504	0.537828	not_regulated
YDR211W_S_486	YDR211W	GCD6	D_24h-D_6h	-0.801545	0.556135	not_regulated
YDR211W_S_507	YDR211W	GCD6	D_24h-D_6h	-0.228128	0.518165	not_regulated
YDR211W_S_510	YDR211W	GCD6	D_24h-D_6h	-0.227704	0.531465	not_regulated
YDR211W_S_513	YDR211W	GCD6	D_24h-D_6h	-0.663051	0.787061	not_regulated
YDR211W_S_525	YDR211W	GCD6	D_24h-D_6h	-1.33651	0.0166006	aging_down
YDR211W_S_528	YDR211W	GCD6	D_24h-D_6h	-1.0411	0.156329	not_regulated
YDR211W_S_538	YDR211W	GCD6	D_24h-D_6h	-1.00013	0.55325	not_regulated
YDR211W_S_707	YDR211W	GCD6	D_24h-D_6h	1.05168	0.20425	not_regulated
YDR211W_S_708	YDR211W	GCD6	D_24h-D_6h	1.07885	0.195444	not_regulated
YDR211W_S_709	YDR211W	GCD6	D_24h-D_6h	1.08329	0.185777	not_regulated
YDR211W_T_523	YDR211W	GCD6	D_24h-D_6h	-2.61559	0.0212223	aging_down
YDR211W_T_531	YDR211W	GCD6	D_24h-D_6h	-0.750421	0.248311	not_regulated
YDR211W_Y_476	YDR211W	GCD6	D_24h-D_6h	0.921796	0.591468	not_regulated
YDR211W_Y_505	YDR211W	GCD6	D_24h-D_6h	-0.837895	0.649429	not_regulated
YDR211W_Y_530	YDR211W	GCD6	D_24h-D_6h	-0.923298	0.0776568	not_regulated
YDR213W_S_107	YDR213W	UPC2	D_24h-D_6h	0.0322676	0.969961	not_regulated
YDR213W_S_109	YDR213W	UPC2	D_24h-D_6h	0.141534	0.871943	not_regulated
YDR213W_S_110	YDR213W	UPC2	D_24h-D_6h	-0.249612	0.782001	not_regulated
YDR213W_S_519	YDR213W	UPC2	D_24h-D_6h	-1.69115	0.200851	not_regulated
YDR213W_S_539	YDR213W	UPC2	D_24h-D_6h	2.13578	0.0104413	aging_up
YDR213W_T_522	YDR213W	UPC2	D_24h-D_6h	1.40498	0.292718	not_regulated
YDR214W_S_173	YDR214W	AHA1	D_24h-D_6h	-0.359058	0.692405	not_regulated
YDR216W_S_183	YDR216W	ADR1	D_24h-D_6h	-0.705641	0.789469	not_regulated
YDR216W_S_212	YDR216W	ADR1	D_24h-D_6h	0.842829	0.261665	not_regulated
YDR216W_S_230	YDR216W	ADR1	D_24h-D_6h	0.0506606	0.973184	not_regulated
YDR216W_S_301	YDR216W	ADR1	D_24h-D_6h	1.35721	0.0403043	aging_up
YDR216W_S_367	YDR216W	ADR1	D_24h-D_6h	1.39027	0.156078	not_regulated
YDR216W_S_371	YDR216W	ADR1	D_24h-D_6h	-0.724247	0.455442	not_regulated
YDR216W_T_193	YDR216W	ADR1	D_24h-D_6h	1.00603	0.620662	not_regulated
YDR216W_T_370	YDR216W	ADR1	D_24h-D_6h	0.129773	0.897826	not_regulated
YDR216W_Y_191	YDR216W	ADR1	D_24h-D_6h	-1.48519	0.556828	not_regulated
YDR217C_S_137	YDR217C	RAD9	D_24h-D_6h	-1.95861	0.187229	not_regulated
YDR217C_S_312	YDR217C	RAD9	D_24h-D_6h	-0.314529	0.754376	not_regulated
YDR217C_S_315	YDR217C	RAD9	D_24h-D_6h	-0.314529	0.747768	not_regulated
YDR217C_S_506	YDR217C	RAD9	D_24h-D_6h	0.896758	0.448329	not_regulated
YDR217C_S_507	YDR217C	RAD9	D_24h-D_6h	0.863063	0.48555	not_regulated
YDR217C_S_729	YDR217C	RAD9	D_24h-D_6h	-0.687215	0.488218	not_regulated
YDR217C_S_931	YDR217C	RAD9	D_24h-D_6h	-2.88884	0.00172512	aging_down
YDR217C_S_937	YDR217C	RAD9	D_24h-D_6h	-2.5015	0.0133315	aging_down
YDR217C_T_218	YDR217C	RAD9	D_24h-D_6h	-1.79681	0.133652	not_regulated
YDR217C_Y_135	YDR217C	RAD9	D_24h-D_6h	2.60191	0.0437918	aging_up
YDR217C_Y_209	YDR217C	RAD9	D_24h-D_6h	-0.948954	0.586279	not_regulated
YDR217C_Y_255	YDR217C	RAD9	D_24h-D_6h	0.709351	0.700364	not_regulated
YDR217C_Y_297	YDR217C	RAD9	D_24h-D_6h	-0.315216	0.107	not_regulated
YDR219C_S_271	YDR219C	MFB1	D_24h-D_6h	0.586589	0.747106	not_regulated
YDR219C_S_274	YDR219C	MFB1	D_24h-D_6h	1.85704	0.133754	not_regulated
YDR226W_S_140	YDR226W	ADK1	D_24h-D_6h	-0.146416	0.878125	not_regulated
YDR226W_S_143	YDR226W	ADK1	D_24h-D_6h	-0.006029	0.993859	not_regulated
YDR227W_S_83	YDR227W	SIR4	D_24h-D_6h	-1.25444	0.0511961	not_regulated
YDR227W_S_84	YDR227W	SIR4	D_24h-D_6h	-1.25444	0.0387446	aging_down
YDR227W_S_931	YDR227W	SIR4	D_24h-D_6h	-0.847083	0.474102	not_regulated
YDR227W_S_932	YDR227W	SIR4	D_24h-D_6h	-0.969117	0.446546	not_regulated
YDR229W_S_12	YDR229W	IVY1	D_24h-D_6h	0.128119	0.370848	not_regulated
YDR229W_S_15	YDR229W	IVY1	D_24h-D_6h	0.125922	0.380051	not_regulated
YDR229W_S_440	YDR229W	IVY1	D_24h-D_6h	0.173128	0.923704	not_regulated
YDR229W_S_441	YDR229W	IVY1	D_24h-D_6h	0.255055	0.901608	not_regulated
YDR229W_S_55	YDR229W	IVY1	D_24h-D_6h	-0.332447	0.802065	not_regulated
YDR229W_S_56	YDR229W	IVY1	D_24h-D_6h	-0.475755	0.587347	not_regulated
YDR229W_S_59	YDR229W	IVY1	D_24h-D_6h	-0.392484	0.688214	not_regulated
YDR229W_S_85	YDR229W	IVY1	D_24h-D_6h	-1.18745	0.0150708	aging_down
YDR229W_S_88	YDR229W	IVY1	D_24h-D_6h	-0.929747	0.47997	not_regulated
YDR229W_S_91	YDR229W	IVY1	D_24h-D_6h	0.967455	0.014811	aging_up
YDR229W_T_443	YDR229W	IVY1	D_24h-D_6h	0.94176	0.542904	not_regulated
YDR229W_T_87	YDR229W	IVY1	D_24h-D_6h	-1.31264	0.3044	not_regulated
YDR229W_T_90	YDR229W	IVY1	D_24h-D_6h	0.605619	0.219533	not_regulated
YDR229W_T_92	YDR229W	IVY1	D_24h-D_6h	0.948933	0.0434302	aging_up
YDR233C_S_2	YDR233C	RTN1	D_24h-D_6h	0.386187	0.527376	not_regulated
YDR233C_S_232	YDR233C	RTN1	D_24h-D_6h	1.87827	0.00252598	aging_up
YDR233C_T_186	YDR233C	RTN1	D_24h-D_6h	1.63958	0.0631634	not_regulated
YDR233C_T_219	YDR233C	RTN1	D_24h-D_6h	0.155501	0.819445	not_regulated
YDR239C_S_254	YDR239C	YDR239C	D_24h-D_6h	0.972611	0.297187	not_regulated
YDR239C_S_257	YDR239C	YDR239C	D_24h-D_6h	-1.39819	0.435512	not_regulated
YDR239C_S_258	YDR239C	YDR239C	D_24h-D_6h	1.95333	0.323624	not_regulated
YDR239C_S_260	YDR239C	YDR239C	D_24h-D_6h	2.47363	0.095183	not_regulated
YDR239C_S_342	YDR239C	YDR239C	D_24h-D_6h	0.972734	0.00507063	aging_up
YDR239C_S_345	YDR239C	YDR239C	D_24h-D_6h	0.844082	0.00618606	aging_up
YDR239C_S_348	YDR239C	YDR239C	D_24h-D_6h	0.553348	0.701918	not_regulated
YDR239C_S_361	YDR239C	YDR239C	D_24h-D_6h	0.405559	0.0205577	not_regulated
YDR239C_S_363	YDR239C	YDR239C	D_24h-D_6h	0.439877	0.0114087	not_regulated
YDR239C_S_364	YDR239C	YDR239C	D_24h-D_6h	0.439877	0.0113974	not_regulated
YDR239C_S_390	YDR239C	YDR239C	D_24h-D_6h	1.49234	0.444499	not_regulated
YDR239C_S_394	YDR239C	YDR239C	D_24h-D_6h	0.816782	0.0695016	not_regulated
YDR239C_S_395	YDR239C	YDR239C	D_24h-D_6h	1.28577	0.0329937	aging_up
YDR239C_S_456	YDR239C	YDR239C	D_24h-D_6h	1.11433	0.0182906	aging_up
YDR239C_S_457	YDR239C	YDR239C	D_24h-D_6h	1.17062	0.0445994	aging_up
YDR239C_S_459	YDR239C	YDR239C	D_24h-D_6h	2.35223	0.00206174	aging_up
YDR239C_S_462	YDR239C	YDR239C	D_24h-D_6h	2.38893	0.000532691	aging_up
YDR239C_S_74	YDR239C	YDR239C	D_24h-D_6h	0.307038	0.704063	not_regulated
YDR239C_S_760	YDR239C	YDR239C	D_24h-D_6h	-1.16957	0.303336	not_regulated
YDR239C_T_761	YDR239C	YDR239C	D_24h-D_6h	-0.748488	0.0854372	not_regulated
YDR239C_T_762	YDR239C	YDR239C	D_24h-D_6h	-0.223	0.703884	not_regulated
YDR239C_Y_261	YDR239C	YDR239C	D_24h-D_6h	0.915243	0.072219	not_regulated
YDR239C_Y_388	YDR239C	YDR239C	D_24h-D_6h	0.59919	0.6851	not_regulated
YDR251W_S_382	YDR251W	PAM1	D_24h-D_6h	2.12027	0.138724	not_regulated
YDR251W_S_384	YDR251W	PAM1	D_24h-D_6h	2.25701	0.131158	not_regulated
YDR251W_S_475	YDR251W	PAM1	D_24h-D_6h	0.710918	0.659126	not_regulated
YDR251W_S_487	YDR251W	PAM1	D_24h-D_6h	0.607677	0.572617	not_regulated
YDR251W_S_553	YDR251W	PAM1	D_24h-D_6h	0.415441	0.434198	not_regulated
YDR251W_S_659	YDR251W	PAM1	D_24h-D_6h	-2.92611	2.85728e-06	aging_down
YDR251W_S_741	YDR251W	PAM1	D_24h-D_6h	0.647306	0.6955	not_regulated
YDR251W_S_743	YDR251W	PAM1	D_24h-D_6h	1.68064	0.195427	not_regulated
YDR251W_T_385	YDR251W	PAM1	D_24h-D_6h	2.18301	0.105037	not_regulated
YDR264C_S_28	YDR264C	AKR1	D_24h-D_6h	-0.789153	0.406472	not_regulated
YDR264C_S_33	YDR264C	AKR1	D_24h-D_6h	-0.67509	0.353417	not_regulated
YDR264C_S_37	YDR264C	AKR1	D_24h-D_6h	-0.448301	0.721868	not_regulated
YDR264C_S_42	YDR264C	AKR1	D_24h-D_6h	0.833049	0.421307	not_regulated
YDR264C_S_45	YDR264C	AKR1	D_24h-D_6h	0.0396774	0.974662	not_regulated
YDR264C_S_51	YDR264C	AKR1	D_24h-D_6h	-0.379592	0.00327163	not_regulated
YDR264C_S_57	YDR264C	AKR1	D_24h-D_6h	-0.39166	0.00224514	not_regulated
YDR266C_S_346	YDR266C	HEL2	D_24h-D_6h	1.62806	8.33688e-06	aging_up
YDR266C_S_350	YDR266C	HEL2	D_24h-D_6h	0.464254	0.0907701	not_regulated
YDR266C_S_351	YDR266C	HEL2	D_24h-D_6h	0.285307	0.883032	not_regulated
YDR266C_S_458	YDR266C	HEL2	D_24h-D_6h	-0.0785192	0.869096	not_regulated
YDR266C_S_461	YDR266C	HEL2	D_24h-D_6h	-0.363878	0.542072	not_regulated
YDR266C_S_463	YDR266C	HEL2	D_24h-D_6h	-0.778641	0.379234	not_regulated
YDR266C_S_464	YDR266C	HEL2	D_24h-D_6h	1.80164	0.0891842	not_regulated
YDR266C_S_557	YDR266C	HEL2	D_24h-D_6h	-1.1307	0.0246821	aging_down
YDR266C_S_560	YDR266C	HEL2	D_24h-D_6h	-2.33224	0.117258	not_regulated
YDR283C_S_1518	YDR283C	GCN2	D_24h-D_6h	2.85827	0.00856842	aging_up
YDR283C_S_1519	YDR283C	GCN2	D_24h-D_6h	2.90392	0.00656123	aging_up
YDR283C_S_1522	YDR283C	GCN2	D_24h-D_6h	3.17928	0.00471221	aging_up
YDR283C_S_1523	YDR283C	GCN2	D_24h-D_6h	3.32424	0.00235664	aging_up
YDR283C_S_547	YDR283C	GCN2	D_24h-D_6h	0.433895	0.680831	not_regulated
YDR283C_S_549	YDR283C	GCN2	D_24h-D_6h	0.38276	0.729641	not_regulated
YDR283C_S_569	YDR283C	GCN2	D_24h-D_6h	-0.176023	0.276039	not_regulated
YDR283C_S_572	YDR283C	GCN2	D_24h-D_6h	-0.166207	0.303712	not_regulated
YDR283C_S_761	YDR283C	GCN2	D_24h-D_6h	-1.47238	0.241527	not_regulated
YDR283C_T_553	YDR283C	GCN2	D_24h-D_6h	0.560732	0.666385	not_regulated
YDR288W_S_2	YDR288W	NSE3	D_24h-D_6h	0.0587778	0.969901	not_regulated
YDR288W_S_3	YDR288W	NSE3	D_24h-D_6h	0.264833	0.846282	not_regulated
YDR288W_S_8	YDR288W	NSE3	D_24h-D_6h	0.346445	0.823522	not_regulated
YDR292C_S_231	YDR292C	SRP101	D_24h-D_6h	-0.187388	0.823176	not_regulated
YDR292C_S_238	YDR292C	SRP101	D_24h-D_6h	1.51071	0.351557	not_regulated
YDR292C_S_239	YDR292C	SRP101	D_24h-D_6h	2.97365	0.0170457	aging_up
YDR293C_S_152	YDR293C	SSD1	D_24h-D_6h	-3.24141	1.0032e-08	aging_down
YDR293C_S_2	YDR293C	SSD1	D_24h-D_6h	0.127561	0.822323	not_regulated
YDR293C_S_286	YDR293C	SSD1	D_24h-D_6h	-0.459261	0.0493199	not_regulated
YDR293C_S_322	YDR293C	SSD1	D_24h-D_6h	-1.84875	0.0844551	not_regulated
YDR293C_S_325	YDR293C	SSD1	D_24h-D_6h	-0.276417	0.880802	not_regulated
YDR293C_S_327	YDR293C	SSD1	D_24h-D_6h	0.241462	0.857471	not_regulated
YDR293C_S_328	YDR293C	SSD1	D_24h-D_6h	-0.300274	0.626965	not_regulated
YDR293C_S_487	YDR293C	SSD1	D_24h-D_6h	3.73135	0.000869505	aging_up
YDR293C_S_489	YDR293C	SSD1	D_24h-D_6h	-0.560842	0.516443	not_regulated
YDR293C_S_491	YDR293C	SSD1	D_24h-D_6h	-1.20681	0.502411	not_regulated
YDR293C_S_492	YDR293C	SSD1	D_24h-D_6h	-0.100403	0.736036	not_regulated
YDR293C_T_482	YDR293C	SSD1	D_24h-D_6h	-4.86195	2.25102e-06	aging_down
YDR299W_S_121	YDR299W	BFR2	D_24h-D_6h	1.29951	0.0954693	not_regulated
YDR299W_S_30	YDR299W	BFR2	D_24h-D_6h	-0.150462	0.960896	not_regulated
YDR299W_S_366	YDR299W	BFR2	D_24h-D_6h	0.426392	0.626627	not_regulated
YDR299W_S_372	YDR299W	BFR2	D_24h-D_6h	0.132047	0.927304	not_regulated
YDR299W_S_379	YDR299W	BFR2	D_24h-D_6h	0.233489	0.680586	not_regulated
YDR299W_S_41	YDR299W	BFR2	D_24h-D_6h	-0.139168	0.54442	not_regulated
YDR299W_S_44	YDR299W	BFR2	D_24h-D_6h	-0.153357	0.499816	not_regulated
YDR299W_S_49	YDR299W	BFR2	D_24h-D_6h	-1.19059	0.177673	not_regulated
YDR299W_Y_46	YDR299W	BFR2	D_24h-D_6h	0.627632	0.68209	not_regulated
YDR303C_S_236	YDR303C	RSC3	D_24h-D_6h	0.127147	0.912898	not_regulated
YDR303C_T_241	YDR303C	RSC3	D_24h-D_6h	0.76717	0.37726	not_regulated
YDR309C_S_280	YDR309C	GIC2	D_24h-D_6h	-1.10781	0.289346	not_regulated
YDR309C_S_282	YDR309C	GIC2	D_24h-D_6h	-0.0915486	0.948629	not_regulated
YDR309C_S_283	YDR309C	GIC2	D_24h-D_6h	0.251829	0.861527	not_regulated
YDR309C_S_345	YDR309C	GIC2	D_24h-D_6h	-1.49453	0.130086	not_regulated
YDR310C_S_378	YDR310C	SUM1	D_24h-D_6h	-1.11534	0.550957	not_regulated
YDR310C_S_379	YDR310C	SUM1	D_24h-D_6h	-1.3281	0.00122735	aging_down
YDR310C_S_614	YDR310C	SUM1	D_24h-D_6h	2.98387	0.161872	not_regulated
YDR310C_S_616	YDR310C	SUM1	D_24h-D_6h	3.05768	0.161354	not_regulated
YDR310C_S_623	YDR310C	SUM1	D_24h-D_6h	-1.03167	0.355903	not_regulated
YDR310C_S_628	YDR310C	SUM1	D_24h-D_6h	-0.184821	0.944535	not_regulated
YDR310C_S_736	YDR310C	SUM1	D_24h-D_6h	-0.301103	0.216249	not_regulated
YDR310C_S_738	YDR310C	SUM1	D_24h-D_6h	-0.0699976	0.894359	not_regulated
YDR320C_S_264	YDR320C	SWA2	D_24h-D_6h	0.25863	0.90356	not_regulated
YDR320C_S_311	YDR320C	SWA2	D_24h-D_6h	0.0332424	0.945207	not_regulated
YDR320C_S_312	YDR320C	SWA2	D_24h-D_6h	0.213356	0.576341	not_regulated
YDR320C_S_315	YDR320C	SWA2	D_24h-D_6h	0.437279	0.350567	not_regulated
YDR320C_S_444	YDR320C	SWA2	D_24h-D_6h	0.11233	0.939473	not_regulated
YDR320C_S_445	YDR320C	SWA2	D_24h-D_6h	0.203703	0.875244	not_regulated
YDR320C_S_48	YDR320C	SWA2	D_24h-D_6h	3.982	3.71239e-06	aging_up
YDR320C_S_52	YDR320C	SWA2	D_24h-D_6h	4.29511	4.70651e-06	aging_up
YDR320C_S_55	YDR320C	SWA2	D_24h-D_6h	1.62093	0.000547257	aging_up
YDR320C_S_57	YDR320C	SWA2	D_24h-D_6h	0.777071	0.626471	not_regulated
YDR320C_S_64	YDR320C	SWA2	D_24h-D_6h	1.5537	0.000484899	aging_up
YDR320C_T_314	YDR320C	SWA2	D_24h-D_6h	-0.193025	0.845909	not_regulated
YDR326C_S_186	YDR326C	YSP2	D_24h-D_6h	0.296991	0.499739	not_regulated
YDR326C_S_187	YDR326C	YSP2	D_24h-D_6h	0.186342	0.779776	not_regulated
YDR326C_S_189	YDR326C	YSP2	D_24h-D_6h	-0.0828428	0.918297	not_regulated
YDR326C_S_397	YDR326C	YSP2	D_24h-D_6h	0.578693	0.0315315	not_regulated
YDR326C_S_399	YDR326C	YSP2	D_24h-D_6h	0.612611	0.527862	not_regulated
YDR326C_S_411	YDR326C	YSP2	D_24h-D_6h	0.138125	0.914102	not_regulated
YDR326C_S_505	YDR326C	YSP2	D_24h-D_6h	-0.229033	0.377814	not_regulated
YDR326C_S_510	YDR326C	YSP2	D_24h-D_6h	-0.11502	0.958264	not_regulated
YDR326C_S_572	YDR326C	YSP2	D_24h-D_6h	-1.27328	0.000686734	aging_down
YDR326C_S_596	YDR326C	YSP2	D_24h-D_6h	0.333561	0.807737	not_regulated
YDR326C_S_597	YDR326C	YSP2	D_24h-D_6h	0.315314	0.830346	not_regulated
YDR326C_S_598	YDR326C	YSP2	D_24h-D_6h	0.699643	0.538583	not_regulated
YDR326C_T_518	YDR326C	YSP2	D_24h-D_6h	-1.37588	0.0444352	aging_down
YDR326C_Y_93	YDR326C	YSP2	D_24h-D_6h	0.625331	0.630869	not_regulated
YDR328C_S_45	YDR328C	SKP1	D_24h-D_6h	0.222854	0.790855	not_regulated
YDR328C_S_47	YDR328C	SKP1	D_24h-D_6h	0.378158	0.641168	not_regulated
YDR328C_S_49	YDR328C	SKP1	D_24h-D_6h	0.266628	0.76153	not_regulated
YDR328C_S_51	YDR328C	SKP1	D_24h-D_6h	0.888802	0.412721	not_regulated
YDR329C_S_112	YDR329C	PEX3	D_24h-D_6h	-1.18241	3.75924e-05	aging_down
YDR329C_S_115	YDR329C	PEX3	D_24h-D_6h	-0.998607	0.000135076	aging_down
YDR329C_S_118	YDR329C	PEX3	D_24h-D_6h	-0.578272	0.00864994	not_regulated
YDR329C_S_119	YDR329C	PEX3	D_24h-D_6h	2.31211	1.83662e-10	aging_up
YDR333C_S_119	YDR333C	RQC1	D_24h-D_6h	0.50704	0.488894	not_regulated
YDR333C_S_160	YDR333C	RQC1	D_24h-D_6h	0.762561	0.135728	not_regulated
YDR333C_T_158	YDR333C	RQC1	D_24h-D_6h	0.762561	0.135582	not_regulated
YDR345C_S_14	YDR345C	HXT3	D_24h-D_6h	3.96113	0.0470128	aging_up
YDR345C_S_17	YDR345C	HXT3	D_24h-D_6h	-1.04601	0.0925253	not_regulated
YDR345C_S_23	YDR345C	HXT3	D_24h-D_6h	-0.698031	0.261814	not_regulated
YDR345C_S_25	YDR345C	HXT3	D_24h-D_6h	-0.484346	0.881284	not_regulated
YDR345C_S_26	YDR345C	HXT3	D_24h-D_6h	0.753076	0.188571	not_regulated
YDR348C_S_113	YDR348C	PAL1	D_24h-D_6h	1.28654	0.0179717	aging_up
YDR348C_S_114	YDR348C	PAL1	D_24h-D_6h	-0.449081	0.759971	not_regulated
YDR348C_S_121	YDR348C	PAL1	D_24h-D_6h	0.189614	0.512475	not_regulated
YDR348C_S_149	YDR348C	PAL1	D_24h-D_6h	1.32428	4.47695e-08	aging_up
YDR348C_S_152	YDR348C	PAL1	D_24h-D_6h	1.48359	9.81395e-06	aging_up
YDR348C_S_195	YDR348C	PAL1	D_24h-D_6h	-1.15997	0.101303	not_regulated
YDR348C_S_197	YDR348C	PAL1	D_24h-D_6h	-0.0260518	0.98844	not_regulated
YDR348C_S_26	YDR348C	PAL1	D_24h-D_6h	2.28267	0.114635	not_regulated
YDR348C_S_307	YDR348C	PAL1	D_24h-D_6h	0.503403	0.0519312	not_regulated
YDR348C_S_416	YDR348C	PAL1	D_24h-D_6h	0.345704	0.66549	not_regulated
YDR348C_S_45	YDR348C	PAL1	D_24h-D_6h	-0.244356	0.810774	not_regulated
YDR348C_S_49	YDR348C	PAL1	D_24h-D_6h	-1.36079	0.353287	not_regulated
YDR348C_S_60	YDR348C	PAL1	D_24h-D_6h	-0.719926	0.623318	not_regulated
YDR348C_S_61	YDR348C	PAL1	D_24h-D_6h	-0.5945	0.0291656	aging_down
YDR348C_S_64	YDR348C	PAL1	D_24h-D_6h	-0.719027	0.000280561	aging_down
YDR348C_S_91	YDR348C	PAL1	D_24h-D_6h	-0.427423	0.837218	not_regulated
YDR348C_S_92	YDR348C	PAL1	D_24h-D_6h	-0.424528	0.710537	not_regulated
YDR348C_S_94	YDR348C	PAL1	D_24h-D_6h	-0.223894	0.788295	not_regulated
YDR348C_S_96	YDR348C	PAL1	D_24h-D_6h	-0.258015	0.730962	not_regulated
YDR348C_T_116	YDR348C	PAL1	D_24h-D_6h	1.01106	0.750756	not_regulated
YDR348C_T_153	YDR348C	PAL1	D_24h-D_6h	1.29723	0.00505574	aging_up
YDR348C_T_23	YDR348C	PAL1	D_24h-D_6h	1.80138	0.159779	not_regulated
YDR348C_T_304	YDR348C	PAL1	D_24h-D_6h	0.503403	0.0518126	not_regulated
YDR348C_T_47	YDR348C	PAL1	D_24h-D_6h	1.9337	0.126259	not_regulated
YDR348C_T_59	YDR348C	PAL1	D_24h-D_6h	-0.985542	0.277078	not_regulated
YDR348C_Y_84	YDR348C	PAL1	D_24h-D_6h	0.327754	0.796466	not_regulated
YDR356W_S_36	YDR356W	SPC110	D_24h-D_6h	0.398376	0.828606	not_regulated
YDR356W_S_60	YDR356W	SPC110	D_24h-D_6h	-0.115366	0.675538	not_regulated
YDR356W_S_72	YDR356W	SPC110	D_24h-D_6h	-0.398763	0.133181	not_regulated
YDR356W_S_75	YDR356W	SPC110	D_24h-D_6h	-0.227738	0.35177	not_regulated
YDR356W_S_80	YDR356W	SPC110	D_24h-D_6h	-0.927838	0.173593	not_regulated
YDR358W_S_350	YDR358W	GGA1	D_24h-D_6h	0.719332	0.57338	not_regulated
YDR358W_S_375	YDR358W	GGA1	D_24h-D_6h	-0.253425	0.0837965	not_regulated
YDR358W_S_378	YDR358W	GGA1	D_24h-D_6h	-0.318864	0.0264396	not_regulated
YDR358W_S_394	YDR358W	GGA1	D_24h-D_6h	1.08363	0.130333	not_regulated
YDR358W_S_397	YDR358W	GGA1	D_24h-D_6h	1.93574	0.194718	not_regulated
YDR358W_T_348	YDR358W	GGA1	D_24h-D_6h	0.986376	0.338244	not_regulated
YDR359C_S_841	YDR359C	EAF1	D_24h-D_6h	-0.366441	0.475351	not_regulated
YDR359C_S_845	YDR359C	EAF1	D_24h-D_6h	0.072556	0.941034	not_regulated
YDR359C_S_953	YDR359C	EAF1	D_24h-D_6h	-0.465614	0.858358	not_regulated
YDR359C_S_954	YDR359C	EAF1	D_24h-D_6h	1.24466	0.560588	not_regulated
YDR359C_S_969	YDR359C	EAF1	D_24h-D_6h	1.2106	0.0549246	not_regulated
YDR359C_T_971	YDR359C	EAF1	D_24h-D_6h	1.2106	0.050949	not_regulated
YDR361C_T_205	YDR361C	BCP1	D_24h-D_6h	1.62762	0.351529	not_regulated
YDR361C_T_209	YDR361C	BCP1	D_24h-D_6h	2.52066	0.099229	not_regulated
YDR362C_S_27	YDR362C	TFC6	D_24h-D_6h	-0.210432	0.771674	not_regulated
YDR363W_S_125	YDR363W	ESC2	D_24h-D_6h	0.473969	0.0991104	not_regulated
YDR363W_S_126	YDR363W	ESC2	D_24h-D_6h	0.476485	0.0971491	not_regulated
YDR363W_S_128	YDR363W	ESC2	D_24h-D_6h	0.468803	0.106118	not_regulated
YDR363W_S_149	YDR363W	ESC2	D_24h-D_6h	-0.0209728	0.933533	not_regulated
YDR363W_S_151	YDR363W	ESC2	D_24h-D_6h	-0.0087758	0.973006	not_regulated
YDR363W_S_71	YDR363W	ESC2	D_24h-D_6h	-0.0093382	0.976284	not_regulated
YDR363W_S_73	YDR363W	ESC2	D_24h-D_6h	0.0183334	0.951538	not_regulated
YDR363W_S_76	YDR363W	ESC2	D_24h-D_6h	-0.0489848	0.853854	not_regulated
YDR365C_S_223	YDR365C	ESF1	D_24h-D_6h	-0.647444	0.324752	not_regulated
YDR365C_S_225	YDR365C	ESF1	D_24h-D_6h	-0.586757	0.344062	not_regulated
YDR365C_S_367	YDR365C	ESF1	D_24h-D_6h	0.105299	0.624117	not_regulated
YDR365C_S_369	YDR365C	ESF1	D_24h-D_6h	0.0867086	0.875735	not_regulated
YDR365C_S_372	YDR365C	ESF1	D_24h-D_6h	0.136697	0.506307	not_regulated
YDR365C_Y_364	YDR365C	ESF1	D_24h-D_6h	0.152188	0.968211	not_regulated
YDR369C_S_433	YDR369C	XRS2	D_24h-D_6h	-0.361997	0.719391	not_regulated
YDR369C_S_533	YDR369C	XRS2	D_24h-D_6h	0.711806	0.658175	not_regulated
YDR369C_S_534	YDR369C	XRS2	D_24h-D_6h	0.438017	0.798908	not_regulated
YDR369C_S_553	YDR369C	XRS2	D_24h-D_6h	-0.0334506	0.969826	not_regulated
YDR372C_S_14	YDR372C	VPS74	D_24h-D_6h	-0.141051	0.436942	not_regulated
YDR372C_S_18	YDR372C	VPS74	D_24h-D_6h	-1.46038	0.268719	not_regulated
YDR372C_S_19	YDR372C	VPS74	D_24h-D_6h	0.231722	0.231922	not_regulated
YDR372C_S_22	YDR372C	VPS74	D_24h-D_6h	0.549077	0.000141228	not_regulated
YDR379W_S_523	YDR379W	RGA2	D_24h-D_6h	-0.68012	0.352196	not_regulated
YDR379W_S_524	YDR379W	RGA2	D_24h-D_6h	-0.68012	0.230702	not_regulated
YDR379W_S_586	YDR379W	RGA2	D_24h-D_6h	-0.90619	0.350567	not_regulated
YDR379W_S_702	YDR379W	RGA2	D_24h-D_6h	-1.4096	0.00022247	aging_down
YDR379W_S_707	YDR379W	RGA2	D_24h-D_6h	-0.982644	0.0733911	not_regulated
YDR379W_S_733	YDR379W	RGA2	D_24h-D_6h	0.038324	0.897381	not_regulated
YDR379W_S_763	YDR379W	RGA2	D_24h-D_6h	-0.13954	0.537419	not_regulated
YDR379W_S_770	YDR379W	RGA2	D_24h-D_6h	-0.239388	0.144313	not_regulated
YDR379W_S_772	YDR379W	RGA2	D_24h-D_6h	-0.015419	0.967982	not_regulated
YDR379W_T_602	YDR379W	RGA2	D_24h-D_6h	-0.154267	0.940516	not_regulated
YDR389W_S_37	YDR389W	SAC7	D_24h-D_6h	-1.54916	0.0840883	not_regulated
YDR389W_S_432	YDR389W	SAC7	D_24h-D_6h	-1.82925	0.23805	not_regulated
YDR389W_S_433	YDR389W	SAC7	D_24h-D_6h	1.47998	3.24977e-06	aging_up
YDR389W_S_435	YDR389W	SAC7	D_24h-D_6h	1.71799	1.15763e-06	aging_up
YDR389W_S_440	YDR389W	SAC7	D_24h-D_6h	1.59656	3.01915e-06	aging_up
YDR389W_S_46	YDR389W	SAC7	D_24h-D_6h	-1.00115	0.120809	not_regulated
YDR389W_S_460	YDR389W	SAC7	D_24h-D_6h	-4.4763	6.8289e-05	aging_down
YDR389W_S_463	YDR389W	SAC7	D_24h-D_6h	-3.21251	0.0142697	aging_down
YDR389W_S_600	YDR389W	SAC7	D_24h-D_6h	-3.58812	2.95085e-09	aging_down
YDR389W_S_608	YDR389W	SAC7	D_24h-D_6h	-2.65161	6.04045e-06	aging_down
YDR389W_S_632	YDR389W	SAC7	D_24h-D_6h	-1.86813	0.0481573	aging_down
YDR389W_S_99	YDR389W	SAC7	D_24h-D_6h	0.24496	0.782163	not_regulated
YDR390C_S_555	YDR390C	UBA2	D_24h-D_6h	0.590937	0.042923	aging_up
YDR390C_T_288	YDR390C	UBA2	D_24h-D_6h	-0.0381348	0.95703	not_regulated
YDR397C_S_135	YDR397C	NCB2	D_24h-D_6h	-1.71216	0.0146602	aging_down
YDR397C_S_137	YDR397C	NCB2	D_24h-D_6h	-0.754381	0.0667632	not_regulated
YDR397C_S_142	YDR397C	NCB2	D_24h-D_6h	-0.703779	0.411674	not_regulated
YDR397C_S_145	YDR397C	NCB2	D_24h-D_6h	-2.45658	0.251941	not_regulated
YDR397C_S_146	YDR397C	NCB2	D_24h-D_6h	0.901993	0.634294	not_regulated
YDR398W_S_629	YDR398W	UTP5	D_24h-D_6h	-0.0576816	0.977945	not_regulated
YDR398W_Y_637	YDR398W	UTP5	D_24h-D_6h	-0.156637	0.798763	not_regulated
YDR406W_S_69	YDR406W	PDR15	D_24h-D_6h	0.0307422	0.966846	not_regulated
YDR406W_S_847	YDR406W	PDR15	D_24h-D_6h	0.518056	0.546849	not_regulated
YDR406W_S_848	YDR406W	PDR15	D_24h-D_6h	-1.40475	0.429625	not_regulated
YDR406W_S_851	YDR406W	PDR15	D_24h-D_6h	0.590689	0.409212	not_regulated
YDR406W_T_60	YDR406W	PDR15	D_24h-D_6h	2.77736	0.0241205	aging_up
YDR406W_Y_59	YDR406W	PDR15	D_24h-D_6h	0.645696	0.323608	not_regulated
YDR407C_S_358	YDR407C	TRS120	D_24h-D_6h	0.156655	0.91276	not_regulated
YDR407C_S_362	YDR407C	TRS120	D_24h-D_6h	0.177112	0.88064	not_regulated
YDR407C_S_374	YDR407C	TRS120	D_24h-D_6h	-0.0828292	0.933385	not_regulated
YDR407C_S_387	YDR407C	TRS120	D_24h-D_6h	-0.213001	0.901992	not_regulated
YDR407C_S_683	YDR407C	TRS120	D_24h-D_6h	0.0213192	0.989742	not_regulated
YDR407C_T_375	YDR407C	TRS120	D_24h-D_6h	0.761852	0.555288	not_regulated
YDR409W_S_450	YDR409W	SIZ1	D_24h-D_6h	7.89493	6.84619e-05	aging_up
YDR409W_S_452	YDR409W	SIZ1	D_24h-D_6h	7.82907	3.36433e-05	aging_up
YDR412W_S_113	YDR412W	RRP17	D_24h-D_6h	0.86846	0.0290165	aging_up
YDR412W_S_116	YDR412W	RRP17	D_24h-D_6h	0.86846	0.0290165	aging_up
YDR412W_S_122	YDR412W	RRP17	D_24h-D_6h	0.741545	0.0855507	not_regulated
YDR421W_S_100	YDR421W	ARO80	D_24h-D_6h	-1.9541	0.216214	not_regulated
YDR421W_S_805	YDR421W	ARO80	D_24h-D_6h	-1.91332	0.183127	not_regulated
YDR421W_T_157	YDR421W	ARO80	D_24h-D_6h	-0.0678946	0.959061	not_regulated
YDR422C_S_193	YDR422C	SIP1	D_24h-D_6h	0.590582	0.598355	not_regulated
YDR422C_S_198	YDR422C	SIP1	D_24h-D_6h	-0.69232	0.541599	not_regulated
YDR422C_S_200	YDR422C	SIP1	D_24h-D_6h	-0.650924	0.602704	not_regulated
YDR422C_S_204	YDR422C	SIP1	D_24h-D_6h	-0.779155	0.176016	not_regulated
YDR422C_S_205	YDR422C	SIP1	D_24h-D_6h	-1.1262	0.106355	not_regulated
YDR422C_S_206	YDR422C	SIP1	D_24h-D_6h	-0.848651	0.00714765	aging_down
YDR422C_S_209	YDR422C	SIP1	D_24h-D_6h	-0.804556	0.0122098	aging_down
YDR422C_S_211	YDR422C	SIP1	D_24h-D_6h	1.10031	0.0861921	not_regulated
YDR422C_S_220	YDR422C	SIP1	D_24h-D_6h	-1.83226	0.00109838	aging_down
YDR422C_S_299	YDR422C	SIP1	D_24h-D_6h	-1.19897	0.207114	not_regulated
YDR422C_S_302	YDR422C	SIP1	D_24h-D_6h	-1.18928	0.1988	not_regulated
YDR422C_S_331	YDR422C	SIP1	D_24h-D_6h	-0.0576652	0.822464	not_regulated
YDR422C_S_377	YDR422C	SIP1	D_24h-D_6h	-0.734666	0.0028798	aging_down
YDR422C_S_385	YDR422C	SIP1	D_24h-D_6h	-0.614645	0.00989422	aging_down
YDR422C_S_388	YDR422C	SIP1	D_24h-D_6h	-0.690993	0.000184853	aging_down
YDR422C_S_391	YDR422C	SIP1	D_24h-D_6h	-0.544525	0.00217601	not_regulated
YDR422C_S_494	YDR422C	SIP1	D_24h-D_6h	-0.514675	0.000360796	not_regulated
YDR422C_S_497	YDR422C	SIP1	D_24h-D_6h	-0.525121	0.000297283	not_regulated
YDR422C_S_620	YDR422C	SIP1	D_24h-D_6h	-3.07859	0.00342176	aging_down
YDR422C_S_626	YDR422C	SIP1	D_24h-D_6h	-0.696693	0.692824	not_regulated
YDR422C_S_628	YDR422C	SIP1	D_24h-D_6h	1.96091	0.00978032	aging_up
YDR422C_S_629	YDR422C	SIP1	D_24h-D_6h	-0.748662	0.427374	not_regulated
YDR422C_S_630	YDR422C	SIP1	D_24h-D_6h	0.989527	0.218532	not_regulated
YDR422C_S_636	YDR422C	SIP1	D_24h-D_6h	1.73887	0.0456417	aging_up
YDR422C_S_643	YDR422C	SIP1	D_24h-D_6h	0.192175	0.816103	not_regulated
YDR422C_S_644	YDR422C	SIP1	D_24h-D_6h	0.192175	0.816103	not_regulated
YDR422C_T_196	YDR422C	SIP1	D_24h-D_6h	-0.719224	0.640721	not_regulated
YDR422C_T_202	YDR422C	SIP1	D_24h-D_6h	-0.271637	0.812447	not_regulated
YDR422C_T_216	YDR422C	SIP1	D_24h-D_6h	-1.229	0.228518	not_regulated
YDR422C_Y_622	YDR422C	SIP1	D_24h-D_6h	-2.00527	0.0427212	aging_down
YDR425W_S_506	YDR425W	SNX41	D_24h-D_6h	-0.721208	0.696174	not_regulated
YDR425W_S_507	YDR425W	SNX41	D_24h-D_6h	0.735673	0.639113	not_regulated
YDR425W_S_508	YDR425W	SNX41	D_24h-D_6h	-0.0182406	0.993274	not_regulated
YDR429C_S_16	YDR429C	TIF35	D_24h-D_6h	0.455415	0.840026	not_regulated
YDR429C_S_64	YDR429C	TIF35	D_24h-D_6h	-1.12268	0.329196	not_regulated
YDR436W_S_203	YDR436W	PPZ2	D_24h-D_6h	1.29585	0.0246526	aging_up
YDR436W_S_289	YDR436W	PPZ2	D_24h-D_6h	-0.652498	0.43949	not_regulated
YDR436W_S_299	YDR436W	PPZ2	D_24h-D_6h	1.75624	0.242558	not_regulated
YDR436W_S_310	YDR436W	PPZ2	D_24h-D_6h	-0.539543	0.030159	not_regulated
YDR436W_S_333	YDR436W	PPZ2	D_24h-D_6h	-0.557088	0.781979	not_regulated
YDR436W_S_334	YDR436W	PPZ2	D_24h-D_6h	-0.218987	0.920534	not_regulated
YDR436W_S_338	YDR436W	PPZ2	D_24h-D_6h	-1.05777	0.198045	not_regulated
YDR436W_S_58	YDR436W	PPZ2	D_24h-D_6h	-1.39056	0.275686	not_regulated
YDR436W_S_61	YDR436W	PPZ2	D_24h-D_6h	0.534625	0.78687	not_regulated
YDR436W_T_37	YDR436W	PPZ2	D_24h-D_6h	1.57507	0.318731	not_regulated
YDR436W_Y_269	YDR436W	PPZ2	D_24h-D_6h	-0.570774	0.506675	not_regulated
YDR439W_S_122	YDR439W	LRS4	D_24h-D_6h	0.546015	0.434664	not_regulated
YDR439W_S_168	YDR439W	LRS4	D_24h-D_6h	0.919494	0.0568352	not_regulated
YDR439W_T_120	YDR439W	LRS4	D_24h-D_6h	0.548257	0.00464319	not_regulated
YDR443C_S_362	YDR443C	SSN2	D_24h-D_6h	-1.73535	0.169563	not_regulated
YDR443C_S_370	YDR443C	SSN2	D_24h-D_6h	-0.79941	0.322067	not_regulated
YDR443C_S_446	YDR443C	SSN2	D_24h-D_6h	-0.363845	0.824441	not_regulated
YDR443C_S_450	YDR443C	SSN2	D_24h-D_6h	-0.656553	0.502411	not_regulated
YDR443C_T_366	YDR443C	SSN2	D_24h-D_6h	-0.525256	0.745859	not_regulated
YDR443C_T_448	YDR443C	SSN2	D_24h-D_6h	-1.38149	0.20516	not_regulated
YDR443C_Y_360	YDR443C	SSN2	D_24h-D_6h	-1.50336	0.274406	not_regulated
YDR444W_S_505	YDR444W	YDR444W	D_24h-D_6h	0.248342	0.0877993	not_regulated
YDR444W_S_507	YDR444W	YDR444W	D_24h-D_6h	0.210817	0.135419	not_regulated
YDR451C_S_320	YDR451C	YHP1	D_24h-D_6h	-0.822868	0.704584	not_regulated
YDR457W_S_2099	YDR457W	TOM1	D_24h-D_6h	0.349066	0.462967	not_regulated
YDR457W_S_2103	YDR457W	TOM1	D_24h-D_6h	0.376117	0.417296	not_regulated
YDR457W_S_2407	YDR457W	TOM1	D_24h-D_6h	3.13447	0.00827365	aging_up
YDR457W_S_2418	YDR457W	TOM1	D_24h-D_6h	1.17218	0.142152	not_regulated
YDR457W_T_2096	YDR457W	TOM1	D_24h-D_6h	0.341554	0.468867	not_regulated
YDR458C_S_123	YDR458C	HEH2	D_24h-D_6h	-0.589911	0.472295	not_regulated
YDR458C_S_141	YDR458C	HEH2	D_24h-D_6h	0.747935	0.24768	not_regulated
YDR465C_S_181	YDR465C	RMT2	D_24h-D_6h	0.0447304	0.835523	not_regulated
YDR465C_S_184	YDR465C	RMT2	D_24h-D_6h	0.0104466	0.967234	not_regulated
YDR466W_S_476	YDR466W	PKH3	D_24h-D_6h	0.234369	0.75768	not_regulated
YDR466W_S_676	YDR466W	PKH3	D_24h-D_6h	2.56125	0.11841	not_regulated
YDR466W_S_679	YDR466W	PKH3	D_24h-D_6h	2.13103	0.0844096	not_regulated
YDR466W_S_680	YDR466W	PKH3	D_24h-D_6h	1.73298	0.143967	not_regulated
YDR466W_S_684	YDR466W	PKH3	D_24h-D_6h	0.817124	0.740915	not_regulated
YDR466W_T_832	YDR466W	PKH3	D_24h-D_6h	1.44537	0.591638	not_regulated
YDR475C_S_48	YDR475C	JIP4	D_24h-D_6h	-2.19647	0.000689625	aging_down
YDR475C_S_51	YDR475C	JIP4	D_24h-D_6h	-1.96623	0.00371403	aging_down
YDR475C_S_510	YDR475C	JIP4	D_24h-D_6h	-0.54826	0.647042	not_regulated
YDR475C_S_571	YDR475C	JIP4	D_24h-D_6h	-1.01762	0.237358	not_regulated
YDR475C_S_574	YDR475C	JIP4	D_24h-D_6h	0.20607	0.757059	not_regulated
YDR475C_S_577	YDR475C	JIP4	D_24h-D_6h	0.278619	0.638604	not_regulated
YDR475C_S_709	YDR475C	JIP4	D_24h-D_6h	2.03521	0.0130179	aging_up
YDR475C_S_724	YDR475C	JIP4	D_24h-D_6h	-0.607958	0.640669	not_regulated
YDR475C_S_726	YDR475C	JIP4	D_24h-D_6h	-0.319422	0.84752	not_regulated
YDR477W_S_401	YDR477W	SNF1	D_24h-D_6h	-1.38343	6.40617e-05	aging_down
YDR477W_S_413	YDR477W	SNF1	D_24h-D_6h	-3.34404	0.047394	aging_down
YDR481C_S_20	YDR481C	PHO8	D_24h-D_6h	0.831808	0.798908	not_regulated
YDR485C_S_471	YDR485C	VPS72	D_24h-D_6h	-0.684001	0.372346	not_regulated
YDR485C_S_472	YDR485C	VPS72	D_24h-D_6h	-1.54579	0.0868132	not_regulated
YDR485C_T_495	YDR485C	VPS72	D_24h-D_6h	-0.221701	0.675761	not_regulated
YDR486C_S_12	YDR486C	VPS60	D_24h-D_6h	0.368813	0.393504	not_regulated
YDR490C_S_493	YDR490C	PKH1	D_24h-D_6h	0.855887	0.561234	not_regulated
YDR490C_S_516	YDR490C	PKH1	D_24h-D_6h	-0.0772198	0.93464	not_regulated
YDR496C_S_34	YDR496C	PUF6	D_24h-D_6h	-0.434692	0.00581178	not_regulated
YDR496C_S_35	YDR496C	PUF6	D_24h-D_6h	-0.440378	0.0057916	not_regulated
YDR496C_S_39	YDR496C	PUF6	D_24h-D_6h	-2.8345	0.00273684	aging_down
YDR497C_S_13	YDR497C	ITR1	D_24h-D_6h	-0.697766	0.319545	not_regulated
YDR497C_S_15	YDR497C	ITR1	D_24h-D_6h	1.30291	0.252593	not_regulated
YDR497C_S_26	YDR497C	ITR1	D_24h-D_6h	0.348284	0.0459942	not_regulated
YDR497C_S_31	YDR497C	ITR1	D_24h-D_6h	0.382619	0.00917949	not_regulated
YDR497C_S_35	YDR497C	ITR1	D_24h-D_6h	0.435695	0.0615284	not_regulated
YDR497C_S_37	YDR497C	ITR1	D_24h-D_6h	-0.864921	0.285633	not_regulated
YDR497C_S_46	YDR497C	ITR1	D_24h-D_6h	-2.66823	1.65029e-09	aging_down
YDR497C_S_55	YDR497C	ITR1	D_24h-D_6h	0.0685526	0.912705	not_regulated
YDR497C_T_43	YDR497C	ITR1	D_24h-D_6h	-2.60581	3.23504e-09	aging_down
YDR499W_S_10	YDR499W	LCD1	D_24h-D_6h	-0.267263	0.246479	not_regulated
YDR499W_S_11	YDR499W	LCD1	D_24h-D_6h	-0.263557	0.253325	not_regulated
YDR505C_S_31	YDR505C	PSP1	D_24h-D_6h	0.479382	0.206189	not_regulated
YDR505C_S_34	YDR505C	PSP1	D_24h-D_6h	0.442872	0.309831	not_regulated
YDR505C_S_51	YDR505C	PSP1	D_24h-D_6h	0.280923	0.746135	not_regulated
YDR507C_S_382	YDR507C	GIN4	D_24h-D_6h	-1.81355	1.63416e-05	aging_down
YDR507C_S_385	YDR507C	GIN4	D_24h-D_6h	-1.56702	0.0254698	aging_down
YDR507C_S_389	YDR507C	GIN4	D_24h-D_6h	-1.59884	0.0308587	aging_down
YDR507C_S_412	YDR507C	GIN4	D_24h-D_6h	0.60165	0.00219502	aging_up
YDR507C_S_413	YDR507C	GIN4	D_24h-D_6h	0.631982	0.00129622	aging_up
YDR507C_S_438	YDR507C	GIN4	D_24h-D_6h	0.16914	0.890465	not_regulated
YDR507C_S_460	YDR507C	GIN4	D_24h-D_6h	-0.87293	0.275785	not_regulated
YDR507C_S_64	YDR507C	GIN4	D_24h-D_6h	-0.495976	0.762645	not_regulated
YDR507C_S_719	YDR507C	GIN4	D_24h-D_6h	0.102114	0.895897	not_regulated
YDR507C_S_720	YDR507C	GIN4	D_24h-D_6h	0.102114	0.899116	not_regulated
YDR507C_S_807	YDR507C	GIN4	D_24h-D_6h	-1.29583	0.144587	not_regulated
YDR507C_S_883	YDR507C	GIN4	D_24h-D_6h	-0.226038	0.811351	not_regulated
YDR507C_S_930	YDR507C	GIN4	D_24h-D_6h	-2.39841	0.151998	not_regulated
YDR507C_S_949	YDR507C	GIN4	D_24h-D_6h	0.45854	0.749962	not_regulated
YDR507C_S_950	YDR507C	GIN4	D_24h-D_6h	-0.680356	0.387738	not_regulated
YDR507C_S_951	YDR507C	GIN4	D_24h-D_6h	-0.884617	0.227036	not_regulated
YDR507C_T_434	YDR507C	GIN4	D_24h-D_6h	0.543587	0.734185	not_regulated
YDR507C_T_435	YDR507C	GIN4	D_24h-D_6h	0.0084406	0.996574	not_regulated
YDR507C_T_884	YDR507C	GIN4	D_24h-D_6h	-0.410742	0.36044	not_regulated
YDR507C_T_953	YDR507C	GIN4	D_24h-D_6h	-1.03168	0.260326	not_regulated
YDR508C_S_111	YDR508C	GNP1	D_24h-D_6h	-0.345716	0.58381	not_regulated
YDR508C_S_112	YDR508C	GNP1	D_24h-D_6h	-0.399561	0.906417	not_regulated
YDR508C_S_113	YDR508C	GNP1	D_24h-D_6h	-0.610849	0.600176	not_regulated
YDR508C_S_124	YDR508C	GNP1	D_24h-D_6h	-0.852349	0.187125	not_regulated
YDR508C_T_127	YDR508C	GNP1	D_24h-D_6h	-1.60461	6.68255e-10	aging_down
YDR510W_S_2	YDR510W	SMT3	D_24h-D_6h	0.330691	0.587611	not_regulated
YDR516C_S_2	YDR516C	EMI2	D_24h-D_6h	-0.269518	0.691722	not_regulated
YDR517W_S_164	YDR517W	GRH1	D_24h-D_6h	1.24274	0.592141	not_regulated
YDR517W_S_165	YDR517W	GRH1	D_24h-D_6h	1.16651	0.582926	not_regulated
YDR517W_S_358	YDR517W	GRH1	D_24h-D_6h	-0.389699	0.829103	not_regulated
YDR524C_S_219	YDR524C	AGE1	D_24h-D_6h	0.539733	0.642959	not_regulated
YDR528W_S_295	YDR528W	HLR1	D_24h-D_6h	0.142402	0.935012	not_regulated
YDR528W_S_298	YDR528W	HLR1	D_24h-D_6h	0.490285	0.647718	not_regulated
YDR528W_S_375	YDR528W	HLR1	D_24h-D_6h	1.1712	0.0231245	aging_up
YDR528W_S_378	YDR528W	HLR1	D_24h-D_6h	1.61084	0.0235298	aging_up
YDR528W_Y_369	YDR528W	HLR1	D_24h-D_6h	1.44219	0.475519	not_regulated
YEL013W_S_16	YEL013W	VAC8	D_24h-D_6h	1.14087	0.177068	not_regulated
YEL015W_S_223	YEL015W	EDC3	D_24h-D_6h	-0.972105	0.371681	not_regulated
YEL015W_S_261	YEL015W	EDC3	D_24h-D_6h	-0.855357	0.239001	not_regulated
YEL017W_S_116	YEL017W	GTT3	D_24h-D_6h	-1.48325	0.0445512	aging_down
YEL017W_S_121	YEL017W	GTT3	D_24h-D_6h	-2.41852	0.0143582	aging_down
YEL017W_S_99	YEL017W	GTT3	D_24h-D_6h	-0.588226	0.603703	not_regulated
YEL017W_Y_64	YEL017W	GTT3	D_24h-D_6h	0.384989	0.694186	not_regulated
YEL022W_Y_322	YEL022W	GEA2	D_24h-D_6h	0.688444	0.421024	not_regulated
YEL031W_S_145	YEL031W	SPF1	D_24h-D_6h	-0.17918	0.579707	not_regulated
YEL031W_S_146	YEL031W	SPF1	D_24h-D_6h	-0.17918	0.579707	not_regulated
YEL031W_S_154	YEL031W	SPF1	D_24h-D_6h	-0.17918	0.579707	not_regulated
YEL032W_S_777	YEL032W	MCM3	D_24h-D_6h	-0.353648	0.121231	not_regulated
YEL032W_S_779	YEL032W	MCM3	D_24h-D_6h	-0.204752	0.811221	not_regulated
YEL032W_S_781	YEL032W	MCM3	D_24h-D_6h	-0.298245	0.0550336	not_regulated
YEL032W_S_800	YEL032W	MCM3	D_24h-D_6h	-1.20722	0.215703	not_regulated
YEL032W_T_786	YEL032W	MCM3	D_24h-D_6h	-0.111314	0.93551	not_regulated
YEL032W_T_798	YEL032W	MCM3	D_24h-D_6h	-0.730865	0.117023	not_regulated
YEL034W_S_15	YEL034W	HYP2	D_24h-D_6h	0.561821	0.763373	not_regulated
YEL034W_S_16	YEL034W	HYP2	D_24h-D_6h	1.41178	0.438501	not_regulated
YEL034W_S_2	YEL034W	HYP2	D_24h-D_6h	1.21898	0.10165	not_regulated
YEL034W_T_10	YEL034W	HYP2	D_24h-D_6h	0.496486	0.378482	not_regulated
YEL034W_T_7	YEL034W	HYP2	D_24h-D_6h	1.22932	0.119738	not_regulated
YEL034W_Y_19	YEL034W	HYP2	D_24h-D_6h	1.35064	0.092994	not_regulated
YEL037C_S_91	YEL037C	RAD23	D_24h-D_6h	0.711689	0.256396	not_regulated
YEL037C_T_116	YEL037C	RAD23	D_24h-D_6h	-0.18325	0.928952	not_regulated
YEL037C_T_93	YEL037C	RAD23	D_24h-D_6h	-0.407289	0.879804	not_regulated
YEL043W_S_524	YEL043W	YEL043W	D_24h-D_6h	-1.55133	0.477852	not_regulated
YEL043W_S_787	YEL043W	YEL043W	D_24h-D_6h	1.52093	0.00669464	aging_up
YEL043W_S_792	YEL043W	YEL043W	D_24h-D_6h	-1.09806	0.592141	not_regulated
YEL043W_S_802	YEL043W	YEL043W	D_24h-D_6h	-1.34112	0.000394465	aging_down
YEL043W_S_895	YEL043W	YEL043W	D_24h-D_6h	-0.650771	0.70003	not_regulated
YEL043W_S_930	YEL043W	YEL043W	D_24h-D_6h	0.805343	0.72841	not_regulated
YEL043W_T_926	YEL043W	YEL043W	D_24h-D_6h	0.686362	0.209628	not_regulated
YEL055C_S_789	YEL055C	POL5	D_24h-D_6h	-0.976372	0.102738	not_regulated
YEL055C_S_800	YEL055C	POL5	D_24h-D_6h	-0.976372	0.102738	not_regulated
YEL060C_S_58	YEL060C	PRB1	D_24h-D_6h	0.0269928	0.946244	not_regulated
YEL062W_S_378	YEL062W	NPR2	D_24h-D_6h	-0.664259	0.771539	not_regulated
YEL063C_S_38	YEL063C	CAN1	D_24h-D_6h	-1.823	0.0139255	aging_down
YEL063C_S_4	YEL063C	CAN1	D_24h-D_6h	-0.476292	0.437295	not_regulated
YER008C_S_254	YER008C	SEC3	D_24h-D_6h	-0.654413	0.531807	not_regulated
YER008C_S_256	YER008C	SEC3	D_24h-D_6h	-1.51594	0.0458778	aging_down
YER008C_S_318	YER008C	SEC3	D_24h-D_6h	2.15509	0.150716	not_regulated
YER008C_S_32	YER008C	SEC3	D_24h-D_6h	-2.01552	0.0173732	aging_down
YER008C_S_35	YER008C	SEC3	D_24h-D_6h	-1.04425	0.000879301	aging_down
YER008C_S_43	YER008C	SEC3	D_24h-D_6h	0.782536	0.204503	not_regulated
YER008C_S_66	YER008C	SEC3	D_24h-D_6h	-1.75863	2.4872e-06	aging_down
YER008C_S_69	YER008C	SEC3	D_24h-D_6h	-0.460424	0.358931	not_regulated
YER008C_S_71	YER008C	SEC3	D_24h-D_6h	-1.13885	0.0171894	aging_down
YER008C_S_72	YER008C	SEC3	D_24h-D_6h	-0.067924	0.923346	not_regulated
YER008C_S_75	YER008C	SEC3	D_24h-D_6h	-0.111447	0.967189	not_regulated
YER008C_Y_316	YER008C	SEC3	D_24h-D_6h	-0.215542	0.910192	not_regulated
YER016W_S_148	YER016W	BIM1	D_24h-D_6h	0.192701	0.743572	not_regulated
YER016W_S_149	YER016W	BIM1	D_24h-D_6h	-0.366975	0.490655	not_regulated
YER016W_S_165	YER016W	BIM1	D_24h-D_6h	-0.361376	0.780815	not_regulated
YER016W_S_166	YER016W	BIM1	D_24h-D_6h	-0.0665996	0.958647	not_regulated
YER017C_T_314	YER017C	AFG3	D_24h-D_6h	-0.79738	0.00253507	aging_down
YER017C_Y_313	YER017C	AFG3	D_24h-D_6h	-0.79738	0.00253507	aging_down
YER019C-A_S_4	YER019C	NA	D_24h-D_6h	-0.37931	0.217802	not_regulated
YER020W_S_113	YER020W	GPA2	D_24h-D_6h	0.126789	0.807793	not_regulated
YER020W_S_116	YER020W	GPA2	D_24h-D_6h	0.639927	0.0793596	not_regulated
YER020W_S_117	YER020W	GPA2	D_24h-D_6h	0.607354	0.492731	not_regulated
YER020W_S_119	YER020W	GPA2	D_24h-D_6h	0.678202	0.747605	not_regulated
YER020W_S_20	YER020W	GPA2	D_24h-D_6h	-0.240111	0.0861027	not_regulated
YER020W_S_23	YER020W	GPA2	D_24h-D_6h	-0.157701	0.309855	not_regulated
YER020W_S_61	YER020W	GPA2	D_24h-D_6h	0.448707	0.292841	not_regulated
YER020W_S_88	YER020W	GPA2	D_24h-D_6h	-1.81058	0.0615671	not_regulated
YER020W_T_87	YER020W	GPA2	D_24h-D_6h	-1.13354	0.0121089	aging_down
YER022W_S_43	YER022W	SRB4	D_24h-D_6h	2.97124	0.0871043	not_regulated
YER022W_S_50	YER022W	SRB4	D_24h-D_6h	2.32187	6.83873e-05	aging_up
YER022W_T_42	YER022W	SRB4	D_24h-D_6h	1.58926	0.392261	not_regulated
YER024W_S_784	YER024W	YAT2	D_24h-D_6h	1.89645	0.004615	aging_up
YER024W_S_786	YER024W	YAT2	D_24h-D_6h	0.785667	0.00422852	aging_up
YER024W_S_809	YER024W	YAT2	D_24h-D_6h	2.00017	0.132421	not_regulated
YER024W_S_813	YER024W	YAT2	D_24h-D_6h	1.96945	0.137051	not_regulated
YER027C_S_12	YER027C	GAL83	D_24h-D_6h	-1.18704	0.0960946	not_regulated
YER027C_S_17	YER027C	GAL83	D_24h-D_6h	0.231527	0.894011	not_regulated
YER027C_S_21	YER027C	GAL83	D_24h-D_6h	-1.04526	0.0724973	not_regulated
YER027C_T_23	YER027C	GAL83	D_24h-D_6h	1.03838	0.312723	not_regulated
YER027C_T_24	YER027C	GAL83	D_24h-D_6h	1.76547	0.146365	not_regulated
YER030W_S_2	YER030W	CHZ1	D_24h-D_6h	0.749782	0.306155	not_regulated
YER030W_S_68	YER030W	CHZ1	D_24h-D_6h	-1.07521	0.0077391	aging_down
YER030W_S_70	YER030W	CHZ1	D_24h-D_6h	-1.07565	0.00765315	aging_down
YER030W_T_64	YER030W	CHZ1	D_24h-D_6h	-4.41448	5.02316e-10	aging_down
YER031C_S_2	YER031C	YPT31	D_24h-D_6h	0.843086	0.00124862	aging_up
YER031C_S_3	YER031C	YPT31	D_24h-D_6h	0.843086	0.00124862	aging_up
YER032W_S_2	YER032W	FIR1	D_24h-D_6h	-1.73898	0.0180125	aging_down
YER032W_T_6	YER032W	FIR1	D_24h-D_6h	-1.77864	0.0125071	aging_down
YER033C_S_192	YER033C	ZRG8	D_24h-D_6h	0.0621922	0.866508	not_regulated
YER033C_S_195	YER033C	ZRG8	D_24h-D_6h	0.369663	0.254584	not_regulated
YER033C_S_198	YER033C	ZRG8	D_24h-D_6h	-0.110589	0.958511	not_regulated
YER033C_S_202	YER033C	ZRG8	D_24h-D_6h	0.752789	0.754166	not_regulated
YER033C_S_275	YER033C	ZRG8	D_24h-D_6h	0.113539	0.957238	not_regulated
YER033C_S_365	YER033C	ZRG8	D_24h-D_6h	2.46871	0.220053	not_regulated
YER033C_S_407	YER033C	ZRG8	D_24h-D_6h	0.468309	0.283214	not_regulated
YER033C_S_522	YER033C	ZRG8	D_24h-D_6h	-3.38038	1.04337e-07	aging_down
YER033C_S_676	YER033C	ZRG8	D_24h-D_6h	0.362558	0.389583	not_regulated
YER033C_T_197	YER033C	ZRG8	D_24h-D_6h	1.14745	0.416185	not_regulated
YER033C_Y_406	YER033C	ZRG8	D_24h-D_6h	0.494351	0.104291	not_regulated
YER040W_S_285	YER040W	GLN3	D_24h-D_6h	-0.907086	0.663751	not_regulated
YER040W_S_287	YER040W	GLN3	D_24h-D_6h	-0.335623	0.774829	not_regulated
YER040W_S_288	YER040W	GLN3	D_24h-D_6h	-0.0665456	0.95662	not_regulated
YER040W_S_289	YER040W	GLN3	D_24h-D_6h	1.13781	0.259639	not_regulated
YER040W_S_395	YER040W	GLN3	D_24h-D_6h	-2.48109	0.048112	aging_down
YER040W_S_469	YER040W	GLN3	D_24h-D_6h	-0.495007	0.77408	not_regulated
YER040W_S_552	YER040W	GLN3	D_24h-D_6h	-0.854791	0.00125762	aging_down
YER040W_S_562	YER040W	GLN3	D_24h-D_6h	-1.10777	1.74428e-06	aging_down
YER040W_T_275	YER040W	GLN3	D_24h-D_6h	1.8215	0.132386	not_regulated
YER052C_S_332	YER052C	HOM3	D_24h-D_6h	-0.743192	0.747477	not_regulated
YER052C_S_344	YER052C	HOM3	D_24h-D_6h	1.03846	0.732609	not_regulated
YER052C_T_333	YER052C	HOM3	D_24h-D_6h	1.10546	0.49037	not_regulated
YER052C_Y_346	YER052C	HOM3	D_24h-D_6h	0.137939	0.934106	not_regulated
YER054C_S_117	YER054C	GIP2	D_24h-D_6h	1.22476	0.0227795	aging_up
YER054C_S_194	YER054C	GIP2	D_24h-D_6h	2.64481	0.00013435	aging_up
YER059W_S_22	YER059W	PCL6	D_24h-D_6h	3.06736	0.100071	not_regulated
YER059W_S_25	YER059W	PCL6	D_24h-D_6h	3.39788	0.0793304	not_regulated
YER059W_S_281	YER059W	PCL6	D_24h-D_6h	0.254293	0.803143	not_regulated
YER059W_S_312	YER059W	PCL6	D_24h-D_6h	-0.191189	0.705453	not_regulated
YER063W_S_114	YER063W	THO1	D_24h-D_6h	0.379743	0.688229	not_regulated
YER063W_S_48	YER063W	THO1	D_24h-D_6h	1.77474	0.315552	not_regulated
YER063W_T_115	YER063W	THO1	D_24h-D_6h	1.05923	0.229801	not_regulated
YER068W_S_304	YER068W	MOT2	D_24h-D_6h	-0.0067722	0.997171	not_regulated
YER068W_T_330	YER068W	MOT2	D_24h-D_6h	2.38433	0.10516	not_regulated
YER068W_T_352	YER068W	MOT2	D_24h-D_6h	1.44873	0.406717	not_regulated
YER070W_S_804	YER070W	RNR1	D_24h-D_6h	0.320141	0.735963	not_regulated
YER070W_S_807	YER070W	RNR1	D_24h-D_6h	-0.355798	0.561914	not_regulated
YER070W_S_808	YER070W	RNR1	D_24h-D_6h	-0.263346	0.81533	not_regulated
YER070W_S_809	YER070W	RNR1	D_24h-D_6h	-0.689694	0.235092	not_regulated
YER070W_S_812	YER070W	RNR1	D_24h-D_6h	-0.400055	0.624602	not_regulated
YER070W_S_816	YER070W	RNR1	D_24h-D_6h	-0.62141	0.239884	not_regulated
YER070W_S_822	YER070W	RNR1	D_24h-D_6h	0.433769	0.907457	not_regulated
YER070W_T_797	YER070W	RNR1	D_24h-D_6h	-1.85099	0.428488	not_regulated
YER070W_T_801	YER070W	RNR1	D_24h-D_6h	0.586622	0.662272	not_regulated
YER070W_T_820	YER070W	RNR1	D_24h-D_6h	0.487978	0.841404	not_regulated
YER075C_S_295	YER075C	PTP3	D_24h-D_6h	-0.640458	0.0540604	not_regulated
YER075C_S_297	YER075C	PTP3	D_24h-D_6h	-0.789479	0.00462577	aging_down
YER075C_S_305	YER075C	PTP3	D_24h-D_6h	-1.13497	0.277939	not_regulated
YER075C_S_308	YER075C	PTP3	D_24h-D_6h	-1.72022	0.0551438	not_regulated
YER075C_S_311	YER075C	PTP3	D_24h-D_6h	-1.48204	0.00312593	aging_down
YER075C_S_492	YER075C	PTP3	D_24h-D_6h	0.702324	0.547856	not_regulated
YER079W_S_10	YER079W	YER079W	D_24h-D_6h	1.39309	0.387106	not_regulated
YER079W_S_15	YER079W	YER079W	D_24h-D_6h	-0.0042744	0.996916	not_regulated
YER079W_S_155	YER079W	YER079W	D_24h-D_6h	-0.612735	0.783324	not_regulated
YER079W_S_159	YER079W	YER079W	D_24h-D_6h	-0.167043	0.963664	not_regulated
YER079W_S_161	YER079W	YER079W	D_24h-D_6h	1.04313	0.491729	not_regulated
YER079W_S_164	YER079W	YER079W	D_24h-D_6h	0.199777	0.938367	not_regulated
YER079W_S_18	YER079W	YER079W	D_24h-D_6h	0.395797	0.763959	not_regulated
YER079W_S_189	YER079W	YER079W	D_24h-D_6h	-1.15742	0.00364543	aging_down
YER079W_S_192	YER079W	YER079W	D_24h-D_6h	-0.976967	0.181541	not_regulated
YER079W_S_39	YER079W	YER079W	D_24h-D_6h	0.101674	0.79795	not_regulated
YER079W_S_4	YER079W	YER079W	D_24h-D_6h	0.552134	0.634583	not_regulated
YER079W_S_41	YER079W	YER079W	D_24h-D_6h	0.190451	0.591255	not_regulated
YER079W_S_57	YER079W	YER079W	D_24h-D_6h	-0.466824	0.530672	not_regulated
YER079W_S_60	YER079W	YER079W	D_24h-D_6h	-0.070794	0.942008	not_regulated
YER079W_S_63	YER079W	YER079W	D_24h-D_6h	-0.0117646	0.991584	not_regulated
YER079W_S_7	YER079W	YER079W	D_24h-D_6h	0.25652	0.801091	not_regulated
YER079W_S_9	YER079W	YER079W	D_24h-D_6h	3.09068	0.0115113	aging_up
YER079W_T_158	YER079W	YER079W	D_24h-D_6h	0.260606	0.908716	not_regulated
YER079W_T_162	YER079W	YER079W	D_24h-D_6h	0.87049	0.631204	not_regulated
YER079W_T_62	YER079W	YER079W	D_24h-D_6h	-0.527681	0.775269	not_regulated
YER079W_Y_186	YER079W	YER079W	D_24h-D_6h	-0.19591	0.831282	not_regulated
YER079W_Y_20	YER079W	YER079W	D_24h-D_6h	0.313062	0.840391	not_regulated
YER083C_S_63	YER083C	GET2	D_24h-D_6h	1.04446	0.000624341	aging_up
YER083C_S_72	YER083C	GET2	D_24h-D_6h	0.42409	0.793696	not_regulated
YER083C_T_65	YER083C	GET2	D_24h-D_6h	1.03871	0.00704261	aging_up
YER088C_S_368	YER088C	DOT6	D_24h-D_6h	-0.316351	0.495316	not_regulated
YER088C_S_487	YER088C	DOT6	D_24h-D_6h	-1.21166	0.00937044	aging_down
YER088C_S_491	YER088C	DOT6	D_24h-D_6h	-1.13992	0.0131999	aging_down
YER088C_S_517	YER088C	DOT6	D_24h-D_6h	-0.0865898	0.81999	not_regulated
YER088C_S_527	YER088C	DOT6	D_24h-D_6h	-0.428324	0.2981	not_regulated
YER088C_S_563	YER088C	DOT6	D_24h-D_6h	-0.845969	0.063413	not_regulated
YER088C_S_590	YER088C	DOT6	D_24h-D_6h	-0.675635	0.466965	not_regulated
YER088C_S_594	YER088C	DOT6	D_24h-D_6h	-0.295803	0.600105	not_regulated
YER088C_T_489	YER088C	DOT6	D_24h-D_6h	-1.10406	0.576754	not_regulated
YER088C_T_510	YER088C	DOT6	D_24h-D_6h	0.683446	0.737127	not_regulated
YER088C_T_511	YER088C	DOT6	D_24h-D_6h	-1.00013	0.0997651	not_regulated
YER088C_T_589	YER088C	DOT6	D_24h-D_6h	-0.75931	0.469476	not_regulated
YER088C_Y_285	YER088C	DOT6	D_24h-D_6h	-2.0973	0.00101942	aging_down
YER089C_T_376	YER089C	PTC2	D_24h-D_6h	0.901537	0.0553003	not_regulated
YER089C_T_380	YER089C	PTC2	D_24h-D_6h	0.842276	0.0797313	not_regulated
YER093C_S_11	YER093C	TSC11	D_24h-D_6h	-0.954935	0.218134	not_regulated
YER093C_S_265	YER093C	TSC11	D_24h-D_6h	-0.104248	0.818076	not_regulated
YER093C_S_50	YER093C	TSC11	D_24h-D_6h	-1.51609	0.17589	not_regulated
YER093C_S_84	YER093C	TSC11	D_24h-D_6h	-1.46363	0.317082	not_regulated
YER093C_S_87	YER093C	TSC11	D_24h-D_6h	-1.41703	0.101547	not_regulated
YER093C_T_263	YER093C	TSC11	D_24h-D_6h	0.660766	0.873957	not_regulated
YER093C_T_86	YER093C	TSC11	D_24h-D_6h	-1.5564	0.138066	not_regulated
YER104W_S_39	YER104W	RTT105	D_24h-D_6h	0.510242	0.663611	not_regulated
YER104W_T_36	YER104W	RTT105	D_24h-D_6h	0.408514	0.724811	not_regulated
YER111C_S_166	YER111C	SWI4	D_24h-D_6h	-1.0319	0.422221	not_regulated
YER111C_S_168	YER111C	SWI4	D_24h-D_6h	-0.120033	0.933385	not_regulated
YER111C_S_169	YER111C	SWI4	D_24h-D_6h	-0.04201	0.97702	not_regulated
YER111C_S_816	YER111C	SWI4	D_24h-D_6h	-1.46495	9.12352e-05	aging_down
YER111C_S_860	YER111C	SWI4	D_24h-D_6h	-1.38728	0.199498	not_regulated
YER111C_T_165	YER111C	SWI4	D_24h-D_6h	-0.445422	0.804327	not_regulated
YER111C_T_798	YER111C	SWI4	D_24h-D_6h	-1.05462	0.0120483	aging_down
YER114C_S_139	YER114C	BOI2	D_24h-D_6h	-0.897571	0.509353	not_regulated
YER114C_S_143	YER114C	BOI2	D_24h-D_6h	-2.27586	0.0198267	aging_down
YER114C_S_145	YER114C	BOI2	D_24h-D_6h	-0.167902	0.926175	not_regulated
YER114C_S_24	YER114C	BOI2	D_24h-D_6h	-1.18037	0.00082705	aging_down
YER114C_S_28	YER114C	BOI2	D_24h-D_6h	-0.57861	0.0407213	not_regulated
YER114C_S_33	YER114C	BOI2	D_24h-D_6h	0.181474	0.646109	not_regulated
YER114C_S_36	YER114C	BOI2	D_24h-D_6h	-0.0815022	0.856118	not_regulated
YER114C_S_373	YER114C	BOI2	D_24h-D_6h	-1.017	1.9977e-07	aging_down
YER114C_S_375	YER114C	BOI2	D_24h-D_6h	-0.949122	4.83881e-05	aging_down
YER114C_S_519	YER114C	BOI2	D_24h-D_6h	-0.218709	0.188082	not_regulated
YER114C_S_523	YER114C	BOI2	D_24h-D_6h	-0.25304	0.120059	not_regulated
YER114C_S_534	YER114C	BOI2	D_24h-D_6h	0.170055	0.728602	not_regulated
YER114C_S_546	YER114C	BOI2	D_24h-D_6h	-1.62866	0.345102	not_regulated
YER114C_S_665	YER114C	BOI2	D_24h-D_6h	-1.26698	0.461757	not_regulated
YER114C_S_666	YER114C	BOI2	D_24h-D_6h	0.227077	0.656249	not_regulated
YER114C_S_667	YER114C	BOI2	D_24h-D_6h	-0.336885	0.440491	not_regulated
YER114C_T_149	YER114C	BOI2	D_24h-D_6h	0.695791	0.649679	not_regulated
YER114C_T_388	YER114C	BOI2	D_24h-D_6h	-0.455241	0.0358013	not_regulated
YER114C_T_525	YER114C	BOI2	D_24h-D_6h	1.19161	0.415834	not_regulated
YER114C_T_674	YER114C	BOI2	D_24h-D_6h	1.9752	0.406585	not_regulated
YER114C_Y_473	YER114C	BOI2	D_24h-D_6h	1.13748	0.291682	not_regulated
YER122C_S_166	YER122C	GLO3	D_24h-D_6h	0.609675	0.349329	not_regulated
YER122C_S_170	YER122C	GLO3	D_24h-D_6h	0.886336	0.119964	not_regulated
YER122C_S_176	YER122C	GLO3	D_24h-D_6h	0.222938	0.926184	not_regulated
YER122C_S_282	YER122C	GLO3	D_24h-D_6h	1.87243	0.405186	not_regulated
YER122C_S_389	YER122C	GLO3	D_24h-D_6h	0.128694	0.620443	not_regulated
YER122C_S_398	YER122C	GLO3	D_24h-D_6h	-0.169277	0.378617	not_regulated
YER123W_S_392	YER123W	YCK3	D_24h-D_6h	-0.352513	0.774305	not_regulated
YER123W_S_403	YER123W	YCK3	D_24h-D_6h	-1.1508	0.145075	not_regulated
YER123W_S_404	YER123W	YCK3	D_24h-D_6h	-0.007002	0.986173	not_regulated
YER123W_S_408	YER123W	YCK3	D_24h-D_6h	-0.164844	0.668609	not_regulated
YER123W_S_5	YER123W	YCK3	D_24h-D_6h	-0.255907	0.634629	not_regulated
YER123W_S_6	YER123W	YCK3	D_24h-D_6h	-0.547834	0.274004	not_regulated
YER123W_T_379	YER123W	YCK3	D_24h-D_6h	-1.49269	0.0513453	not_regulated
YER123W_T_380	YER123W	YCK3	D_24h-D_6h	-1.04527	0.00189168	aging_down
YER125W_S_145	YER125W	RSP5	D_24h-D_6h	0.857196	0.540269	not_regulated
YER125W_S_154	YER125W	RSP5	D_24h-D_6h	0.0142104	0.99074	not_regulated
YER125W_S_155	YER125W	RSP5	D_24h-D_6h	0.0170028	0.983279	not_regulated
YER125W_S_156	YER125W	RSP5	D_24h-D_6h	0.344399	0.87215	not_regulated
YER125W_T_152	YER125W	RSP5	D_24h-D_6h	-0.885534	0.489053	not_regulated
YER125W_T_197	YER125W	RSP5	D_24h-D_6h	-1.02589	0.626257	not_regulated
YER127W_S_152	YER127W	LCP5	D_24h-D_6h	0.356482	0.0655323	not_regulated
YER127W_S_157	YER127W	LCP5	D_24h-D_6h	0.394896	0.0415993	not_regulated
YER127W_S_162	YER127W	LCP5	D_24h-D_6h	0.410674	0.0358526	not_regulated
YER127W_S_163	YER127W	LCP5	D_24h-D_6h	0.410674	0.036418	not_regulated
YER127W_S_174	YER127W	LCP5	D_24h-D_6h	0.0219178	0.988068	not_regulated
YER127W_T_173	YER127W	LCP5	D_24h-D_6h	0.475846	0.650822	not_regulated
YER129W_S_1104	YER129W	SAK1	D_24h-D_6h	-0.328346	0.854698	not_regulated
YER129W_S_36	YER129W	SAK1	D_24h-D_6h	-0.164636	0.844326	not_regulated
YER129W_S_40	YER129W	SAK1	D_24h-D_6h	-1.05598	0.629926	not_regulated
YER129W_S_41	YER129W	SAK1	D_24h-D_6h	-1.10838	0.628385	not_regulated
YER129W_S_563	YER129W	SAK1	D_24h-D_6h	0.354131	0.857465	not_regulated
YER129W_S_62	YER129W	SAK1	D_24h-D_6h	-1.13052	0.111629	not_regulated
YER129W_S_65	YER129W	SAK1	D_24h-D_6h	-1.36554	0.0560057	not_regulated
YER129W_S_692	YER129W	SAK1	D_24h-D_6h	-1.44646	0.000617778	aging_down
YER129W_S_695	YER129W	SAK1	D_24h-D_6h	-0.928007	0.0781575	not_regulated
YER129W_S_964	YER129W	SAK1	D_24h-D_6h	-0.0798666	0.655592	not_regulated
YER129W_S_966	YER129W	SAK1	D_24h-D_6h	-0.083561	0.638887	not_regulated
YER129W_T_38	YER129W	SAK1	D_24h-D_6h	0.568403	0.727039	not_regulated
YER129W_T_561	YER129W	SAK1	D_24h-D_6h	0.792861	0.552602	not_regulated
YER129W_T_565	YER129W	SAK1	D_24h-D_6h	0.8475	0.637017	not_regulated
YER129W_Y_707	YER129W	SAK1	D_24h-D_6h	-0.700916	0.636808	not_regulated
YER132C_S_1085	YER132C	PMD1	D_24h-D_6h	0.150171	0.943197	not_regulated
YER132C_S_1089	YER132C	PMD1	D_24h-D_6h	-0.113262	0.907978	not_regulated
YER132C_S_1092	YER132C	PMD1	D_24h-D_6h	0.887413	0.346512	not_regulated
YER132C_S_1095	YER132C	PMD1	D_24h-D_6h	0.823867	0.379876	not_regulated
YER132C_S_1355	YER132C	PMD1	D_24h-D_6h	-1.66414	0.000328074	aging_down
YER132C_S_1356	YER132C	PMD1	D_24h-D_6h	-1.92312	0.0740876	not_regulated
YER132C_S_1413	YER132C	PMD1	D_24h-D_6h	-0.153156	0.915472	not_regulated
YER132C_S_1611	YER132C	PMD1	D_24h-D_6h	0.0820958	0.614202	not_regulated
YER132C_S_1612	YER132C	PMD1	D_24h-D_6h	0.0820958	0.619163	not_regulated
YER132C_S_1620	YER132C	PMD1	D_24h-D_6h	0.563544	0.673899	not_regulated
YER132C_S_660	YER132C	PMD1	D_24h-D_6h	-0.296425	0.854698	not_regulated
YER132C_S_661	YER132C	PMD1	D_24h-D_6h	0.144466	0.827274	not_regulated
YER132C_S_664	YER132C	PMD1	D_24h-D_6h	0.235215	0.750736	not_regulated
YER132C_S_785	YER132C	PMD1	D_24h-D_6h	-0.237138	0.252891	not_regulated
YER132C_S_787	YER132C	PMD1	D_24h-D_6h	-0.245175	0.24276	not_regulated
YER132C_S_877	YER132C	PMD1	D_24h-D_6h	-1.18655	0.12149	not_regulated
YER132C_S_881	YER132C	PMD1	D_24h-D_6h	-1.18655	0.146701	not_regulated
YER132C_S_921	YER132C	PMD1	D_24h-D_6h	-0.825152	0.387418	not_regulated
YER132C_S_955	YER132C	PMD1	D_24h-D_6h	-1.63487	0.163024	not_regulated
YER132C_S_966	YER132C	PMD1	D_24h-D_6h	0.0448138	0.980336	not_regulated
YER132C_S_989	YER132C	PMD1	D_24h-D_6h	-1.22786	1.65932e-05	aging_down
YER132C_S_992	YER132C	PMD1	D_24h-D_6h	-0.556438	0.839752	not_regulated
YER132C_T_1093	YER132C	PMD1	D_24h-D_6h	0.887413	0.285165	not_regulated
YER149C_S_148	YER149C	PEA2	D_24h-D_6h	-0.246804	0.848396	not_regulated
YER149C_S_226	YER149C	PEA2	D_24h-D_6h	-0.0971978	0.577853	not_regulated
YER149C_S_230	YER149C	PEA2	D_24h-D_6h	-0.0971978	0.577853	not_regulated
YER149C_S_347	YER149C	PEA2	D_24h-D_6h	2.17719	0.0940627	not_regulated
YER151C_S_338	YER151C	UBP3	D_24h-D_6h	1.93692	0.442655	not_regulated
YER151C_S_339	YER151C	UBP3	D_24h-D_6h	1.01621	0.00307734	aging_up
YER151C_S_341	YER151C	UBP3	D_24h-D_6h	1.22634	0.000234834	aging_up
YER151C_S_343	YER151C	UBP3	D_24h-D_6h	1.59103	0.000158814	aging_up
YER151C_T_337	YER151C	UBP3	D_24h-D_6h	-1.02031	0.423655	not_regulated
YER151C_Y_174	YER151C	UBP3	D_24h-D_6h	0.612322	0.338467	not_regulated
YER155C_S_1012	YER155C	BEM2	D_24h-D_6h	-1.5762	0.149084	not_regulated
YER155C_S_1016	YER155C	BEM2	D_24h-D_6h	-1.4534	0.110466	not_regulated
YER155C_S_1029	YER155C	BEM2	D_24h-D_6h	0.235484	0.91452	not_regulated
YER155C_S_1030	YER155C	BEM2	D_24h-D_6h	-0.997867	0.553164	not_regulated
YER155C_S_1046	YER155C	BEM2	D_24h-D_6h	-3.18419	0.00046303	aging_down
YER155C_S_126	YER155C	BEM2	D_24h-D_6h	-1.08974	0.266122	not_regulated
YER155C_S_129	YER155C	BEM2	D_24h-D_6h	0.613591	0.702651	not_regulated
YER155C_S_13	YER155C	BEM2	D_24h-D_6h	0.449892	0.291474	not_regulated
YER155C_S_157	YER155C	BEM2	D_24h-D_6h	0.276376	0.421998	not_regulated
YER155C_S_160	YER155C	BEM2	D_24h-D_6h	0.35222	0.195535	not_regulated
YER155C_S_164	YER155C	BEM2	D_24h-D_6h	1.12448	0.166412	not_regulated
YER155C_S_167	YER155C	BEM2	D_24h-D_6h	-0.0091734	0.991046	not_regulated
YER155C_S_168	YER155C	BEM2	D_24h-D_6h	-0.0332194	0.901877	not_regulated
YER155C_S_170	YER155C	BEM2	D_24h-D_6h	-0.155826	0.496693	not_regulated
YER155C_S_177	YER155C	BEM2	D_24h-D_6h	-0.704525	0.0260214	aging_down
YER155C_S_1796	YER155C	BEM2	D_24h-D_6h	-0.217546	0.946024	not_regulated
YER155C_S_1855	YER155C	BEM2	D_24h-D_6h	-0.319861	0.806978	not_regulated
YER155C_S_259	YER155C	BEM2	D_24h-D_6h	-0.923801	0.13509	not_regulated
YER155C_S_303	YER155C	BEM2	D_24h-D_6h	-0.780088	0.322286	not_regulated
YER155C_S_38	YER155C	BEM2	D_24h-D_6h	-0.251476	0.591691	not_regulated
YER155C_S_41	YER155C	BEM2	D_24h-D_6h	-0.798513	0.0676797	not_regulated
YER155C_T_92	YER155C	BEM2	D_24h-D_6h	-0.0185472	0.990307	not_regulated
YER155C_Y_1854	YER155C	BEM2	D_24h-D_6h	-0.418125	0.291682	not_regulated
YER155C_Y_91	YER155C	BEM2	D_24h-D_6h	0.0563086	0.96671	not_regulated
YER157W_S_4	YER157W	COG3	D_24h-D_6h	-1.48921	0.00176148	aging_down
YER157W_S_515	YER157W	COG3	D_24h-D_6h	0.334011	0.832736	not_regulated
YER157W_S_518	YER157W	COG3	D_24h-D_6h	0.947507	0.56131	not_regulated
YER157W_S_8	YER157W	COG3	D_24h-D_6h	-1.45322	0.00194846	aging_down
YER158C_Y_384	YER158C	YER158C	D_24h-D_6h	-0.137447	0.966081	not_regulated
YER159C_S_141	YER159C	BUR6	D_24h-D_6h	0.524084	0.47161	not_regulated
YER159C_T_135	YER159C	BUR6	D_24h-D_6h	0.277955	0.800107	not_regulated
YER161C_S_173	YER161C	SPT2	D_24h-D_6h	0.447969	0.0730673	not_regulated
YER161C_S_193	YER161C	SPT2	D_24h-D_6h	-0.176323	0.87327	not_regulated
YER164W_S_36	YER164W	CHD1	D_24h-D_6h	0.576137	0.0081091	not_regulated
YER164W_S_987	YER164W	CHD1	D_24h-D_6h	-0.0237576	0.894651	not_regulated
YER164W_S_989	YER164W	CHD1	D_24h-D_6h	-0.018196	0.921047	not_regulated
YER165W_S_405	YER165W	PAB1	D_24h-D_6h	-0.606636	0.0020079	aging_down
YER166W_S_1506	YER166W	DNF1	D_24h-D_6h	-0.332253	0.680831	not_regulated
YER166W_S_26	YER166W	DNF1	D_24h-D_6h	-0.784953	0.36653	not_regulated
YER166W_S_27	YER166W	DNF1	D_24h-D_6h	-0.805104	0.378617	not_regulated
YER166W_S_358	YER166W	DNF1	D_24h-D_6h	-1.33806	0.199235	not_regulated
YER166W_S_92	YER166W	DNF1	D_24h-D_6h	-1.10397	0.5391	not_regulated
YER166W_T_1500	YER166W	DNF1	D_24h-D_6h	-0.219842	0.791963	not_regulated
YER166W_T_31	YER166W	DNF1	D_24h-D_6h	-2.68469	0.0674885	not_regulated
YER166W_T_85	YER166W	DNF1	D_24h-D_6h	-0.616145	0.653318	not_regulated
YER166W_T_94	YER166W	DNF1	D_24h-D_6h	0.385713	0.567776	not_regulated
YER166W_Y_355	YER166W	DNF1	D_24h-D_6h	-1.94293	0.00360049	aging_down
YER166W_Y_361	YER166W	DNF1	D_24h-D_6h	-2.10584	0.0104887	aging_down
YER166W_Y_368	YER166W	DNF1	D_24h-D_6h	-2.50584	0.000792645	aging_down
YER169W_S_426	YER169W	RPH1	D_24h-D_6h	0.131428	0.739707	not_regulated
YER169W_S_429	YER169W	RPH1	D_24h-D_6h	-0.189612	0.878408	not_regulated
YER169W_S_430	YER169W	RPH1	D_24h-D_6h	0.604845	0.186518	not_regulated
YER169W_S_557	YER169W	RPH1	D_24h-D_6h	-0.156419	0.436203	not_regulated
YER169W_S_561	YER169W	RPH1	D_24h-D_6h	-0.156419	0.436103	not_regulated
YER169W_S_575	YER169W	RPH1	D_24h-D_6h	-1.52516	0.00186065	aging_down
YER169W_S_587	YER169W	RPH1	D_24h-D_6h	-0.21393	0.92741	not_regulated
YER169W_S_588	YER169W	RPH1	D_24h-D_6h	-0.410008	0.11228	not_regulated
YER169W_S_590	YER169W	RPH1	D_24h-D_6h	-1.05131	0.186847	not_regulated
YER172C_S_403	YER172C	BRR2	D_24h-D_6h	0.684942	0.183748	not_regulated
YER173W_S_652	YER173W	RAD24	D_24h-D_6h	-0.185554	0.84359	not_regulated
YER173W_S_654	YER173W	RAD24	D_24h-D_6h	-0.185554	0.823176	not_regulated
YER174C_S_126	YER174C	GRX4	D_24h-D_6h	1.46708	0.230409	not_regulated
YER174C_S_130	YER174C	GRX4	D_24h-D_6h	1.4851	0.00268102	aging_up
YER174C_S_131	YER174C	GRX4	D_24h-D_6h	1.4851	0.00268102	aging_up
YER174C_S_133	YER174C	GRX4	D_24h-D_6h	1.37309	0.00551416	aging_up
YER176W_S_212	YER176W	ECM32	D_24h-D_6h	2.30051	0.172705	not_regulated
YER177W_S_8	YER177W	BMH1	D_24h-D_6h	0.0592398	0.92707	not_regulated
YER178W_S_313	YER178W	PDA1	D_24h-D_6h	-0.628476	0.0610977	not_regulated
YFL001W_S_16	YFL001W	DEG1	D_24h-D_6h	-2.12925	0.0149678	aging_down
YFL001W_S_68	YFL001W	DEG1	D_24h-D_6h	0.220234	0.877097	not_regulated
YFL001W_T_19	YFL001W	DEG1	D_24h-D_6h	-1.24877	0.204282	not_regulated
YFL004W_S_182	YFL004W	VTC2	D_24h-D_6h	0.774579	0.00036266	aging_up
YFL004W_S_187	YFL004W	VTC2	D_24h-D_6h	0.848251	0.00019167	aging_up
YFL004W_S_192	YFL004W	VTC2	D_24h-D_6h	1.02443	0.0699507	not_regulated
YFL004W_S_193	YFL004W	VTC2	D_24h-D_6h	-0.954924	0.408972	not_regulated
YFL004W_S_196	YFL004W	VTC2	D_24h-D_6h	-0.936822	0.438909	not_regulated
YFL004W_S_260	YFL004W	VTC2	D_24h-D_6h	2.36155	0.0359964	aging_up
YFL004W_S_261	YFL004W	VTC2	D_24h-D_6h	1.46525	0.21299	not_regulated
YFL004W_S_263	YFL004W	VTC2	D_24h-D_6h	0.741424	0.585063	not_regulated
YFL004W_S_264	YFL004W	VTC2	D_24h-D_6h	0.389042	0.802278	not_regulated
YFL004W_S_484	YFL004W	VTC2	D_24h-D_6h	0.439204	0.9026	not_regulated
YFL004W_S_485	YFL004W	VTC2	D_24h-D_6h	-1.01664	0.771843	not_regulated
YFL004W_S_606	YFL004W	VTC2	D_24h-D_6h	1.18663	0.684243	not_regulated
YFL004W_S_615	YFL004W	VTC2	D_24h-D_6h	0.0152256	0.937628	not_regulated
YFL004W_S_616	YFL004W	VTC2	D_24h-D_6h	0.0151392	0.937961	not_regulated
YFL005W_S_201	YFL005W	SEC4	D_24h-D_6h	-0.970149	1.83032e-07	aging_down
YFL005W_S_204	YFL005W	SEC4	D_24h-D_6h	-0.726534	2.19329e-05	aging_down
YFL007W_S_1041	YFL007W	BLM10	D_24h-D_6h	0.382093	0.112031	not_regulated
YFL007W_S_29	YFL007W	BLM10	D_24h-D_6h	-0.38276	0.259402	not_regulated
YFL007W_S_35	YFL007W	BLM10	D_24h-D_6h	1.32258	0.603346	not_regulated
YFL007W_S_56	YFL007W	BLM10	D_24h-D_6h	0.270184	0.895539	not_regulated
YFL007W_S_62	YFL007W	BLM10	D_24h-D_6h	0.0024042	0.989791	not_regulated
YFL007W_T_64	YFL007W	BLM10	D_24h-D_6h	0.0074104	0.96906	not_regulated
YFL008W_S_549	YFL008W	SMC1	D_24h-D_6h	1.07841	0.000202604	aging_up
YFL008W_T_550	YFL008W	SMC1	D_24h-D_6h	1.07841	0.000202604	aging_up
YFL008W_Y_544	YFL008W	SMC1	D_24h-D_6h	1.07841	0.000202604	aging_up
YFL009W_S_71	YFL009W	CDC4	D_24h-D_6h	0.0715076	0.799288	not_regulated
YFL009W_S_74	YFL009W	CDC4	D_24h-D_6h	0.251605	0.278541	not_regulated
YFL009W_T_75	YFL009W	CDC4	D_24h-D_6h	0.120775	0.630285	not_regulated
YFL013C_S_41	YFL013C	IES1	D_24h-D_6h	-0.32921	0.841461	not_regulated
YFL013C_S_43	YFL013C	IES1	D_24h-D_6h	0.222483	0.813164	not_regulated
YFL013C_S_44	YFL013C	IES1	D_24h-D_6h	0.499943	0.203157	not_regulated
YFL013C_S_47	YFL013C	IES1	D_24h-D_6h	0.560978	0.183452	not_regulated
YFL014W_S_73	YFL014W	HSP12	D_24h-D_6h	2.24441	0.000764712	aging_up
YFL014W_S_87	YFL014W	HSP12	D_24h-D_6h	1.46713	0.0555924	not_regulated
YFL021W_S_262	YFL021W	GAT1	D_24h-D_6h	-4.47476	0.000550621	aging_down
YFL021W_S_270	YFL021W	GAT1	D_24h-D_6h	-2.40789	6.86408e-07	aging_down
YFL021W_S_288	YFL021W	GAT1	D_24h-D_6h	-2.1639	0.00121575	aging_down
YFL021W_S_291	YFL021W	GAT1	D_24h-D_6h	-0.990771	0.0032365	aging_down
YFL021W_S_294	YFL021W	GAT1	D_24h-D_6h	0.0176862	0.992967	not_regulated
YFL026W_S_331	YFL026W	STE2	D_24h-D_6h	-1.86953	0.0252188	aging_down
YFL026W_S_338	YFL026W	STE2	D_24h-D_6h	-2.20755	0.00547432	aging_down
YFL026W_S_339	YFL026W	STE2	D_24h-D_6h	-2.47861	0.00245013	aging_down
YFL026W_S_360	YFL026W	STE2	D_24h-D_6h	0.191423	0.745046	not_regulated
YFL026W_S_385	YFL026W	STE2	D_24h-D_6h	-0.828294	0.0751561	not_regulated
YFL026W_S_386	YFL026W	STE2	D_24h-D_6h	-0.202389	0.8039	not_regulated
YFL026W_T_329	YFL026W	STE2	D_24h-D_6h	-0.748827	0.564318	not_regulated
YFL026W_T_363	YFL026W	STE2	D_24h-D_6h	-0.563783	0.361895	not_regulated
YFL026W_T_382	YFL026W	STE2	D_24h-D_6h	-0.807759	0.0512614	not_regulated
YFL026W_T_384	YFL026W	STE2	D_24h-D_6h	-0.913553	0.625113	not_regulated
YFL026W_Y_378	YFL026W	STE2	D_24h-D_6h	0.122254	0.907506	not_regulated
YFL033C_S_1044	YFL033C	RIM15	D_24h-D_6h	1.19769	0.560904	not_regulated
YFL033C_S_1047	YFL033C	RIM15	D_24h-D_6h	1.10979	0.0131584	aging_up
YFL033C_S_1048	YFL033C	RIM15	D_24h-D_6h	1.0241	0.148081	not_regulated
YFL033C_S_1061	YFL033C	RIM15	D_24h-D_6h	-1.11071	0.423655	not_regulated
YFL033C_S_1064	YFL033C	RIM15	D_24h-D_6h	-0.784719	0.00016739	aging_down
YFL033C_S_1396	YFL033C	RIM15	D_24h-D_6h	-0.516862	0.739774	not_regulated
YFL033C_S_1531	YFL033C	RIM15	D_24h-D_6h	0.635162	0.0744983	not_regulated
YFL033C_S_1534	YFL033C	RIM15	D_24h-D_6h	0.511839	0.763137	not_regulated
YFL033C_S_1542	YFL033C	RIM15	D_24h-D_6h	1.35945	0.293932	not_regulated
YFL033C_S_1565	YFL033C	RIM15	D_24h-D_6h	-1.63762	9.14903e-06	aging_down
YFL033C_S_1568	YFL033C	RIM15	D_24h-D_6h	-1.63762	0.119659	not_regulated
YFL033C_S_1596	YFL033C	RIM15	D_24h-D_6h	2.0091	0.121577	not_regulated
YFL033C_S_1599	YFL033C	RIM15	D_24h-D_6h	1.28563	0.436203	not_regulated
YFL033C_S_1764	YFL033C	RIM15	D_24h-D_6h	0.335306	0.321099	not_regulated
YFL033C_S_1766	YFL033C	RIM15	D_24h-D_6h	0.336454	0.346088	not_regulated
YFL033C_S_630	YFL033C	RIM15	D_24h-D_6h	-0.191598	0.26947	not_regulated
YFL033C_S_632	YFL033C	RIM15	D_24h-D_6h	-0.176394	0.307573	not_regulated
YFL033C_S_709	YFL033C	RIM15	D_24h-D_6h	-0.697174	0.345567	not_regulated
YFL033C_S_733	YFL033C	RIM15	D_24h-D_6h	-0.74078	0.0118194	aging_down
YFL033C_S_736	YFL033C	RIM15	D_24h-D_6h	1.69263	0.385649	not_regulated
YFL033C_S_737	YFL033C	RIM15	D_24h-D_6h	-0.814988	0.197153	not_regulated
YFL033C_T_1360	YFL033C	RIM15	D_24h-D_6h	2.00799	0.0364225	aging_up
YFL033C_T_1391	YFL033C	RIM15	D_24h-D_6h	0.162953	0.941161	not_regulated
YFL033C_T_634	YFL033C	RIM15	D_24h-D_6h	-0.176394	0.307573	not_regulated
YFL033C_Y_1380	YFL033C	RIM15	D_24h-D_6h	-0.0771834	0.930728	not_regulated
YFL034C-B_S_35	YFL034C	NA	D_24h-D_6h	-1.5024	0.428618	not_regulated
YFL034C-B_S_38	YFL034C	NA	D_24h-D_6h	1.67903	0.176386	not_regulated
YFL034C-B_S_39	YFL034C	NA	D_24h-D_6h	-1.22307	0.092994	not_regulated
YFL034C-B_S_41	YFL034C	NA	D_24h-D_6h	2.84789	0.00973346	aging_up
YFL034C-B_S_44	YFL034C	NA	D_24h-D_6h	-1.15595	0.305244	not_regulated
YFL034C-B_S_56	YFL034C	NA	D_24h-D_6h	-0.976666	0.178596	not_regulated
YFL034C-B_S_59	YFL034C	NA	D_24h-D_6h	-3.39728	0.0295201	aging_down
YFL034C-B_S_79	YFL034C	NA	D_24h-D_6h	-0.218609	0.142186	not_regulated
YFL034C-B_T_58	YFL034C	NA	D_24h-D_6h	1.63165	0.240138	not_regulated
YFL034C-B_T_76	YFL034C	NA	D_24h-D_6h	-0.835919	0.238444	not_regulated
YFL034C-B_Y_33	YFL034C	NA	D_24h-D_6h	-0.396093	0.437059	not_regulated
YFL034W_S_2	YFL034W	YFL034W	D_24h-D_6h	1.2967	0.00837337	aging_up
YFL034W_S_32	YFL034W	YFL034W	D_24h-D_6h	-0.212946	0.875648	not_regulated
YFL034W_S_34	YFL034W	YFL034W	D_24h-D_6h	0.908855	0.558206	not_regulated
YFL034W_S_4	YFL034W	YFL034W	D_24h-D_6h	1.37277	0.0148712	aging_up
YFL034W_T_28	YFL034W	YFL034W	D_24h-D_6h	-0.653799	0.700695	not_regulated
YFL038C_S_174	YFL038C	YPT1	D_24h-D_6h	0.648062	0.563197	not_regulated
YFL042C_S_103	YFL042C	LAM5	D_24h-D_6h	-0.19043	0.456948	not_regulated
YFL042C_S_106	YFL042C	LAM5	D_24h-D_6h	-0.0857694	0.821859	not_regulated
YFL042C_S_108	YFL042C	LAM5	D_24h-D_6h	1.46456	0.0169913	aging_up
YFL042C_S_113	YFL042C	LAM5	D_24h-D_6h	-0.315753	0.315047	not_regulated
YFL042C_T_109	YFL042C	LAM5	D_24h-D_6h	1.71015	0.0355804	aging_up
YFL042C_T_110	YFL042C	LAM5	D_24h-D_6h	-0.180748	0.50325	not_regulated
YFL042C_T_112	YFL042C	LAM5	D_24h-D_6h	1.8705	0.114892	not_regulated
YFL042C_T_86	YFL042C	LAM5	D_24h-D_6h	-0.239823	0.845802	not_regulated
YFL045C_Y_154	YFL045C	SEC53	D_24h-D_6h	-1.26309	0.49979	not_regulated
YFL049W_S_384	YFL049W	SWP82	D_24h-D_6h	-0.153716	0.743243	not_regulated
YFL049W_S_385	YFL049W	SWP82	D_24h-D_6h	-0.0184026	0.976458	not_regulated
YFR002W_S_174	YFR002W	NIC96	D_24h-D_6h	0.679623	0.375611	not_regulated
YFR014C_S_11	YFR014C	CMK1	D_24h-D_6h	0.478273	0.793427	not_regulated
YFR014C_S_417	YFR014C	CMK1	D_24h-D_6h	0.406412	0.688229	not_regulated
YFR014C_S_418	YFR014C	CMK1	D_24h-D_6h	0.884435	0.240061	not_regulated
YFR014C_S_420	YFR014C	CMK1	D_24h-D_6h	1.33332	0.081621	not_regulated
YFR014C_S_429	YFR014C	CMK1	D_24h-D_6h	0.161587	0.877029	not_regulated
YFR014C_Y_343	YFR014C	CMK1	D_24h-D_6h	2.38721	0.366682	not_regulated
YFR015C_S_651	YFR015C	GSY1	D_24h-D_6h	-0.031339	0.932228	not_regulated
YFR015C_S_655	YFR015C	GSY1	D_24h-D_6h	-0.031339	0.932228	not_regulated
YFR016C_S_51	YFR016C	YFR016C	D_24h-D_6h	1.12278	0.0178054	aging_up
YFR016C_S_673	YFR016C	YFR016C	D_24h-D_6h	0.808945	0.009231	aging_up
YFR016C_T_49	YFR016C	YFR016C	D_24h-D_6h	1.12043	0.0180473	aging_up
YFR016C_T_670	YFR016C	YFR016C	D_24h-D_6h	1.02219	0.000190724	aging_up
YFR019W_S_1409	YFR019W	FAB1	D_24h-D_6h	1.65178	9.56597e-07	aging_up
YFR019W_S_1627	YFR019W	FAB1	D_24h-D_6h	-1.26849	0.440491	not_regulated
YFR019W_S_186	YFR019W	FAB1	D_24h-D_6h	1.18558	0.372372	not_regulated
YFR019W_S_1938	YFR019W	FAB1	D_24h-D_6h	-0.62684	0.701618	not_regulated
YFR019W_S_1941	YFR019W	FAB1	D_24h-D_6h	0.76011	0.728195	not_regulated
YFR019W_S_196	YFR019W	FAB1	D_24h-D_6h	-1.61464	0.221576	not_regulated
YFR019W_S_197	YFR019W	FAB1	D_24h-D_6h	0.023313	0.985228	not_regulated
YFR019W_S_200	YFR019W	FAB1	D_24h-D_6h	-0.436991	0.771553	not_regulated
YFR019W_T_1411	YFR019W	FAB1	D_24h-D_6h	1.65178	9.56597e-07	aging_up
YFR022W_S_142	YFR022W	ROG3	D_24h-D_6h	-1.26902	0.454881	not_regulated
YFR022W_S_145	YFR022W	ROG3	D_24h-D_6h	-0.254761	0.886199	not_regulated
YFR022W_S_80	YFR022W	ROG3	D_24h-D_6h	-0.143552	0.960906	not_regulated
YFR022W_T_602	YFR022W	ROG3	D_24h-D_6h	-0.521001	0.678505	not_regulated
YFR024C-A_S_300	YFR024C	NA	D_24h-D_6h	0.809138	0.000265923	aging_up
YFR024C-A_S_303	YFR024C	NA	D_24h-D_6h	0.975539	1.52485e-05	aging_up
YFR024C-A_S_311	YFR024C	NA	D_24h-D_6h	1.32421	0.491987	not_regulated
YFR024C-A_S_380	YFR024C	NA	D_24h-D_6h	-0.322799	0.627194	not_regulated
YFR024C-A_S_381	YFR024C	NA	D_24h-D_6h	-0.10219	0.820761	not_regulated
YFR024C-A_S_383	YFR024C	NA	D_24h-D_6h	0.559166	0.094114	not_regulated
YFR024C-A_S_388	YFR024C	NA	D_24h-D_6h	-0.4279	0.81909	not_regulated
YFR024C-A_S_397	YFR024C	NA	D_24h-D_6h	0.214566	0.294216	not_regulated
YFR024C-A_S_402	YFR024C	NA	D_24h-D_6h	1.12662	0.00508324	aging_up
YFR024C-A_T_298	YFR024C	NA	D_24h-D_6h	2.21851	0.358985	not_regulated
YFR024C-A_T_384	YFR024C	NA	D_24h-D_6h	0.225455	0.512409	not_regulated
YFR024C-A_T_393	YFR024C	NA	D_24h-D_6h	-0.0258736	0.931076	not_regulated
YFR024C-A_T_396	YFR024C	NA	D_24h-D_6h	-1.35111	0.249115	not_regulated
YFR024C-A_Y_235	YFR024C	NA	D_24h-D_6h	2.70473	0.05003	not_regulated
YFR024C-A_Y_236	YFR024C	NA	D_24h-D_6h	2.14015	0.0489782	aging_up
YFR024C-A_Y_242	YFR024C	NA	D_24h-D_6h	2.42964	0.028126	aging_up
YFR028C_S_464	YFR028C	CDC14	D_24h-D_6h	-1.96547	0.103343	not_regulated
YFR028C_S_467	YFR028C	CDC14	D_24h-D_6h	-1.51603	0.259292	not_regulated
YFR032C-A_T_26	YFR032C	RRT5	D_24h-D_6h	1.48728	0.00623536	aging_up
YFR032C-A_Y_29	YFR032C	RRT5	D_24h-D_6h	1.20165	0.0112344	aging_up
YFR034C_S_204	YFR034C	PHO4	D_24h-D_6h	-0.349816	0.512918	not_regulated
YFR034C_S_242	YFR034C	PHO4	D_24h-D_6h	-0.37377	0.0621086	not_regulated
YFR037C_T_25	YFR037C	RSC8	D_24h-D_6h	2.68132	0.359722	not_regulated
YFR037C_T_29	YFR037C	RSC8	D_24h-D_6h	0.103582	0.925477	not_regulated
YFR038W_S_167	YFR038W	IRC5	D_24h-D_6h	-0.0852636	0.918416	not_regulated
YFR038W_S_169	YFR038W	IRC5	D_24h-D_6h	-0.066184	0.959781	not_regulated
YFR038W_S_47	YFR038W	IRC5	D_24h-D_6h	-2.41764	0.0735373	not_regulated
YFR038W_S_49	YFR038W	IRC5	D_24h-D_6h	-0.946056	0.426427	not_regulated
YFR038W_S_51	YFR038W	IRC5	D_24h-D_6h	-0.789145	0.519313	not_regulated
YFR038W_S_90	YFR038W	IRC5	D_24h-D_6h	0.992023	0.579588	not_regulated
YFR038W_T_92	YFR038W	IRC5	D_24h-D_6h	1.28239	0.509646	not_regulated
YFR040W_S_53	YFR040W	SAP155	D_24h-D_6h	0.41648	0.850218	not_regulated
YFR040W_S_55	YFR040W	SAP155	D_24h-D_6h	0.768728	2.66158e-05	aging_up
YFR040W_S_58	YFR040W	SAP155	D_24h-D_6h	0.873166	0.000753557	aging_up
YFR048W_S_389	YFR048W	RMD8	D_24h-D_6h	-1.87387	0.519846	not_regulated
YFR048W_S_391	YFR048W	RMD8	D_24h-D_6h	1.24162	0.0246811	aging_up
YFR048W_S_392	YFR048W	RMD8	D_24h-D_6h	-1.58463	0.0685801	not_regulated
YFR048W_S_394	YFR048W	RMD8	D_24h-D_6h	2.03827	0.393678	not_regulated
YFR048W_T_395	YFR048W	RMD8	D_24h-D_6h	2.98851	0.0353642	aging_up
YFR051C_S_275	YFR051C	RET2	D_24h-D_6h	1.66957	0.0466379	aging_up
YFR051C_T_277	YFR051C	RET2	D_24h-D_6h	1.00215	0.252036	not_regulated
YGL003C_S_169	YGL003C	CDH1	D_24h-D_6h	-0.139013	0.953434	not_regulated
YGL003C_S_213	YGL003C	CDH1	D_24h-D_6h	-2.96342	0.0882259	not_regulated
YGL003C_T_157	YGL003C	CDH1	D_24h-D_6h	-2.09477	0.287817	not_regulated
YGL008C_S_10	YGL008C	PMA1	D_24h-D_6h	-1.32505	0.104586	not_regulated
YGL008C_S_11	YGL008C	PMA1	D_24h-D_6h	-1.3465	0.180489	not_regulated
YGL008C_S_12	YGL008C	PMA1	D_24h-D_6h	0.439234	0.255145	not_regulated
YGL008C_S_14	YGL008C	PMA1	D_24h-D_6h	0.871479	0.127047	not_regulated
YGL008C_S_15	YGL008C	PMA1	D_24h-D_6h	0.691515	0.0518452	not_regulated
YGL008C_S_17	YGL008C	PMA1	D_24h-D_6h	0.943091	0.0253849	aging_up
YGL008C_S_35	YGL008C	PMA1	D_24h-D_6h	0.574481	0.709072	not_regulated
YGL008C_S_37	YGL008C	PMA1	D_24h-D_6h	0.830589	0.0058633	aging_up
YGL008C_S_38	YGL008C	PMA1	D_24h-D_6h	0.886589	0.0017137	aging_up
YGL008C_S_52	YGL008C	PMA1	D_24h-D_6h	0.820333	0.00559201	aging_up
YGL008C_S_6	YGL008C	PMA1	D_24h-D_6h	-0.332077	0.769422	not_regulated
YGL008C_S_61	YGL008C	PMA1	D_24h-D_6h	2.52966	0.0127708	aging_up
YGL008C_S_7	YGL008C	PMA1	D_24h-D_6h	0.146125	0.924534	not_regulated
YGL008C_S_8	YGL008C	PMA1	D_24h-D_6h	-0.736268	0.397302	not_regulated
YGL008C_S_9	YGL008C	PMA1	D_24h-D_6h	-0.534314	0.336817	not_regulated
YGL008C_S_911	YGL008C	PMA1	D_24h-D_6h	-2.90368	0.00101867	aging_down
YGL008C_T_29	YGL008C	PMA1	D_24h-D_6h	0.95474	0.514373	not_regulated
YGL008C_T_912	YGL008C	PMA1	D_24h-D_6h	-2.83919	0.000743796	aging_down
YGL008C_T_918	YGL008C	PMA1	D_24h-D_6h	-1.74394	0.230128	not_regulated
YGL008C_Y_30	YGL008C	PMA1	D_24h-D_6h	0.95474	0.504037	not_regulated
YGL009C_S_488	YGL009C	LEU1	D_24h-D_6h	-1.23328	0.000408617	aging_down
YGL009C_S_495	YGL009C	LEU1	D_24h-D_6h	-1.13756	0.244206	not_regulated
YGL009C_S_503	YGL009C	LEU1	D_24h-D_6h	2.48247	0.0392342	aging_up
YGL009C_S_748	YGL009C	LEU1	D_24h-D_6h	0.284584	0.439431	not_regulated
YGL009C_T_494	YGL009C	LEU1	D_24h-D_6h	0.379876	0.893125	not_regulated
YGL009C_Y_506	YGL009C	LEU1	D_24h-D_6h	-0.176274	0.774445	not_regulated
YGL013C_S_345	YGL013C	PDR1	D_24h-D_6h	-1.94875	0.00802654	aging_down
YGL013C_S_942	YGL013C	PDR1	D_24h-D_6h	-1.31717	0.557857	not_regulated
YGL013C_S_948	YGL013C	PDR1	D_24h-D_6h	0.150981	0.734905	not_regulated
YGL014W_S_241	YGL014W	PUF4	D_24h-D_6h	-0.794908	0.110752	not_regulated
YGL014W_T_205	YGL014W	PUF4	D_24h-D_6h	-0.044563	0.943608	not_regulated
YGL014W_Y_333	YGL014W	PUF4	D_24h-D_6h	-0.51649	0.718022	not_regulated
YGL019W_S_10	YGL019W	CKB1	D_24h-D_6h	-0.710681	0.174105	not_regulated
YGL019W_S_14	YGL019W	CKB1	D_24h-D_6h	2.01974	0.381301	not_regulated
YGL019W_S_15	YGL019W	CKB1	D_24h-D_6h	0.534045	0.739107	not_regulated
YGL019W_S_2	YGL019W	CKB1	D_24h-D_6h	-1.82632	0.0494298	aging_down
YGL019W_S_20	YGL019W	CKB1	D_24h-D_6h	0.0996034	0.965925	not_regulated
YGL019W_Y_23	YGL019W	CKB1	D_24h-D_6h	0.812239	0.616764	not_regulated
YGL021W_S_175	YGL021W	ALK1	D_24h-D_6h	-0.810916	0.00165455	aging_down
YGL021W_S_258	YGL021W	ALK1	D_24h-D_6h	-1.7107	0.0128297	aging_down
YGL021W_S_351	YGL021W	ALK1	D_24h-D_6h	-0.666256	0.510372	not_regulated
YGL021W_S_353	YGL021W	ALK1	D_24h-D_6h	2.68959	0.012069	aging_up
YGL021W_S_354	YGL021W	ALK1	D_24h-D_6h	0.804255	0.21126	not_regulated
YGL021W_S_356	YGL021W	ALK1	D_24h-D_6h	1.09174	0.122086	not_regulated
YGL021W_S_443	YGL021W	ALK1	D_24h-D_6h	-0.718483	0.229939	not_regulated
YGL021W_S_76	YGL021W	ALK1	D_24h-D_6h	0.800531	0.000248592	aging_up
YGL021W_S_79	YGL021W	ALK1	D_24h-D_6h	0.771539	0.000267088	aging_up
YGL021W_T_172	YGL021W	ALK1	D_24h-D_6h	-0.559983	0.0153468	not_regulated
YGL023C_S_124	YGL023C	PIB2	D_24h-D_6h	-0.334867	0.128274	not_regulated
YGL023C_S_267	YGL023C	PIB2	D_24h-D_6h	1.84141	0.695774	not_regulated
YGL023C_S_300	YGL023C	PIB2	D_24h-D_6h	-0.144173	0.48016	not_regulated
YGL023C_S_309	YGL023C	PIB2	D_24h-D_6h	-2.01339	0.325791	not_regulated
YGL023C_S_399	YGL023C	PIB2	D_24h-D_6h	-3.07881	0.0329274	aging_down
YGL023C_S_402	YGL023C	PIB2	D_24h-D_6h	-1.78181	0.249246	not_regulated
YGL023C_S_403	YGL023C	PIB2	D_24h-D_6h	-0.51835	0.724218	not_regulated
YGL023C_S_53	YGL023C	PIB2	D_24h-D_6h	-0.563426	0.757897	not_regulated
YGL023C_S_79	YGL023C	PIB2	D_24h-D_6h	-2.29213	0.0544382	not_regulated
YGL023C_T_401	YGL023C	PIB2	D_24h-D_6h	-2.0542	0.155402	not_regulated
YGL025C_T_195	YGL025C	PGD1	D_24h-D_6h	0.103239	0.904577	not_regulated
YGL030W_S_6	YGL030W	RPL30	D_24h-D_6h	1.02249	0.00375772	aging_up
YGL035C_S_218	YGL035C	MIG1	D_24h-D_6h	-0.593764	0.804155	not_regulated
YGL035C_S_222	YGL035C	MIG1	D_24h-D_6h	0.871407	0.762882	not_regulated
YGL035C_S_264	YGL035C	MIG1	D_24h-D_6h	-0.632994	0.0178125	aging_down
YGL035C_S_278	YGL035C	MIG1	D_24h-D_6h	-0.397485	0.887834	not_regulated
YGL035C_S_311	YGL035C	MIG1	D_24h-D_6h	1.92838	0.261156	not_regulated
YGL035C_S_314	YGL035C	MIG1	D_24h-D_6h	-0.194285	0.42344	not_regulated
YGL035C_S_370	YGL035C	MIG1	D_24h-D_6h	1.83239	0.444393	not_regulated
YGL035C_S_377	YGL035C	MIG1	D_24h-D_6h	-0.693563	0.359689	not_regulated
YGL035C_T_371	YGL035C	MIG1	D_24h-D_6h	-0.66494	0.31436	not_regulated
YGL043W_T_57	YGL043W	DST1	D_24h-D_6h	-0.110299	0.888514	not_regulated
YGL049C_S_486	YGL049C	TIF4632	D_24h-D_6h	0.370217	0.622147	not_regulated
YGL049C_S_490	YGL049C	TIF4632	D_24h-D_6h	-0.596175	0.548728	not_regulated
YGL049C_S_74	YGL049C	TIF4632	D_24h-D_6h	-0.162845	0.864164	not_regulated
YGL049C_S_845	YGL049C	TIF4632	D_24h-D_6h	-0.700466	0.000515231	aging_down
YGL049C_S_853	YGL049C	TIF4632	D_24h-D_6h	1.52903	0.275397	not_regulated
YGL049C_S_855	YGL049C	TIF4632	D_24h-D_6h	-0.520942	0.766745	not_regulated
YGL049C_S_913	YGL049C	TIF4632	D_24h-D_6h	-1.92273	0.0288483	aging_down
YGL049C_Y_858	YGL049C	TIF4632	D_24h-D_6h	0.993163	0.0351838	aging_up
YGL056C_S_400	YGL056C	SDS23	D_24h-D_6h	1.08866	0.475597	not_regulated
YGL056C_S_42	YGL056C	SDS23	D_24h-D_6h	-0.778612	0.0649074	not_regulated
YGL056C_S_430	YGL056C	SDS23	D_24h-D_6h	-0.124556	0.874549	not_regulated
YGL056C_S_450	YGL056C	SDS23	D_24h-D_6h	-1.47596	0.226576	not_regulated
YGL056C_S_453	YGL056C	SDS23	D_24h-D_6h	-1.29253	0.0383713	aging_down
YGL056C_S_455	YGL056C	SDS23	D_24h-D_6h	-1.16635	0.378594	not_regulated
YGL056C_S_46	YGL056C	SDS23	D_24h-D_6h	-0.643592	0.0781575	not_regulated
YGL056C_S_75	YGL056C	SDS23	D_24h-D_6h	-0.0643854	0.956359	not_regulated
YGL056C_S_81	YGL056C	SDS23	D_24h-D_6h	-0.636871	0.393214	not_regulated
YGL066W_S_184	YGL066W	SGF73	D_24h-D_6h	0.144949	0.925561	not_regulated
YGL066W_S_187	YGL066W	SGF73	D_24h-D_6h	2.54299	0.100244	not_regulated
YGL066W_S_617	YGL066W	SGF73	D_24h-D_6h	-2.1272	0.0135513	aging_down
YGL073W_S_471	YGL073W	HSF1	D_24h-D_6h	-0.859673	0.692907	not_regulated
YGL076C_S_11	YGL076C	RPL7A	D_24h-D_6h	2.49237	1.56737e-11	aging_up
YGL076C_T_8	YGL076C	RPL7A	D_24h-D_6h	2.49237	1.56737e-11	aging_up
YGL078C_T_2	YGL078C	DBP3	D_24h-D_6h	0.410471	0.517863	not_regulated
YGL083W_S_791	YGL083W	SCY1	D_24h-D_6h	-0.131635	0.464153	not_regulated
YGL092W_S_403	YGL092W	NUP145	D_24h-D_6h	-0.380915	0.289782	not_regulated
YGL092W_S_404	YGL092W	NUP145	D_24h-D_6h	-0.400788	0.268184	not_regulated
YGL092W_S_662	YGL092W	NUP145	D_24h-D_6h	0.297947	0.609975	not_regulated
YGL092W_S_667	YGL092W	NUP145	D_24h-D_6h	0.207904	0.819445	not_regulated
YGL092W_S_679	YGL092W	NUP145	D_24h-D_6h	0.311218	0.167677	not_regulated
YGL092W_S_689	YGL092W	NUP145	D_24h-D_6h	0.315872	0.154283	not_regulated
YGL093W_S_380	YGL093W	SPC105	D_24h-D_6h	-0.102772	0.873886	not_regulated
YGL093W_S_385	YGL093W	SPC105	D_24h-D_6h	2.68833	0.184403	not_regulated
YGL097W_S_135	YGL097W	SRM1	D_24h-D_6h	0.261206	0.139076	not_regulated
YGL097W_S_136	YGL097W	SRM1	D_24h-D_6h	0.261343	0.139112	not_regulated
YGL097W_S_148	YGL097W	SRM1	D_24h-D_6h	-1.50509	0.0217133	aging_down
YGL100W_S_254	YGL100W	SEH1	D_24h-D_6h	-0.015318	0.988833	not_regulated
YGL100W_S_257	YGL100W	SEH1	D_24h-D_6h	0.180334	0.871943	not_regulated
YGL110C_S_377	YGL110C	CUE3	D_24h-D_6h	-0.079662	0.791609	not_regulated
YGL110C_S_383	YGL110C	CUE3	D_24h-D_6h	-0.079662	0.791609	not_regulated
YGL117W_S_223	YGL117W	YGL117W	D_24h-D_6h	1.82038	0.00405546	aging_up
YGL117W_T_226	YGL117W	YGL117W	D_24h-D_6h	1.82038	0.00405546	aging_up
YGL120C_S_8	YGL120C	PRP43	D_24h-D_6h	0.341413	0.707896	not_regulated
YGL120C_S_9	YGL120C	PRP43	D_24h-D_6h	1.5267	0.35596	not_regulated
YGL122C_S_2	YGL122C	NAB2	D_24h-D_6h	-0.191826	0.845755	not_regulated
YGL123W_S_2	YGL123W	RPS2	D_24h-D_6h	0.532651	0.0354251	not_regulated
YGL124C_S_68	YGL124C	MON1	D_24h-D_6h	-0.230047	0.151805	not_regulated
YGL124C_S_71	YGL124C	MON1	D_24h-D_6h	-0.225949	0.151949	not_regulated
YGL124C_S_82	YGL124C	MON1	D_24h-D_6h	0.257355	0.49082	not_regulated
YGL124C_Y_137	YGL124C	MON1	D_24h-D_6h	0.104298	0.961618	not_regulated
YGL133W_S_283	YGL133W	ITC1	D_24h-D_6h	0.187991	0.923666	not_regulated
YGL133W_S_287	YGL133W	ITC1	D_24h-D_6h	-0.0017008	0.998955	not_regulated
YGL133W_S_288	YGL133W	ITC1	D_24h-D_6h	-0.391608	0.687359	not_regulated
YGL133W_S_291	YGL133W	ITC1	D_24h-D_6h	1.69351	0.2458	not_regulated
YGL133W_S_648	YGL133W	ITC1	D_24h-D_6h	-0.561861	0.0134641	not_regulated
YGL133W_S_650	YGL133W	ITC1	D_24h-D_6h	-0.561861	0.0907302	not_regulated
YGL139W_S_635	YGL139W	FLC3	D_24h-D_6h	-0.0385868	0.899116	not_regulated
YGL139W_S_639	YGL139W	FLC3	D_24h-D_6h	0.223804	0.784003	not_regulated
YGL139W_S_662	YGL139W	FLC3	D_24h-D_6h	1.19026	0.102605	not_regulated
YGL139W_S_663	YGL139W	FLC3	D_24h-D_6h	0.752873	0.622499	not_regulated
YGL139W_S_687	YGL139W	FLC3	D_24h-D_6h	1.56842	0.144995	not_regulated
YGL139W_S_779	YGL139W	FLC3	D_24h-D_6h	0.54845	0.00179047	not_regulated
YGL139W_S_782	YGL139W	FLC3	D_24h-D_6h	0.539958	0.00158818	not_regulated
YGL139W_T_642	YGL139W	FLC3	D_24h-D_6h	0.86299	0.00519656	aging_up
YGL139W_T_661	YGL139W	FLC3	D_24h-D_6h	1.24049	0.0775597	not_regulated
YGL139W_Y_637	YGL139W	FLC3	D_24h-D_6h	-0.313844	0.76828	not_regulated
YGL140C_S_1198	YGL140C	YGL140C	D_24h-D_6h	0.0216772	0.938723	not_regulated
YGL140C_S_1199	YGL140C	YGL140C	D_24h-D_6h	0.0216772	0.938314	not_regulated
YGL140C_Y_1191	YGL140C	YGL140C	D_24h-D_6h	-0.0430776	0.976467	not_regulated
YGL141W_T_705	YGL141W	HUL5	D_24h-D_6h	0.886213	0.381257	not_regulated
YGL141W_T_706	YGL141W	HUL5	D_24h-D_6h	0.847602	0.403692	not_regulated
YGL151W_S_268	YGL151W	NUT1	D_24h-D_6h	-0.479025	0.726367	not_regulated
YGL151W_T_261	YGL151W	NUT1	D_24h-D_6h	-3.53988	0.0328008	aging_down
YGL151W_Y_265	YGL151W	NUT1	D_24h-D_6h	-0.856431	0.0258484	aging_down
YGL156W_S_71	YGL156W	AMS1	D_24h-D_6h	0.488699	0.138917	not_regulated
YGL169W_Y_289	YGL169W	SUA5	D_24h-D_6h	-1.17101	0.460643	not_regulated
YGL169W_Y_292	YGL169W	SUA5	D_24h-D_6h	-0.521468	0.747495	not_regulated
YGL173C_S_1480	YGL173C	XRN1	D_24h-D_6h	-0.530797	0.631248	not_regulated
YGL173C_S_1505	YGL173C	XRN1	D_24h-D_6h	0.283577	0.822413	not_regulated
YGL173C_S_1510	YGL173C	XRN1	D_24h-D_6h	0.0984172	0.943458	not_regulated
YGL173C_T_1503	YGL173C	XRN1	D_24h-D_6h	0.543058	0.715869	not_regulated
YGL175C_S_265	YGL175C	SAE2	D_24h-D_6h	-0.750148	0.00648337	aging_down
YGL175C_S_267	YGL175C	SAE2	D_24h-D_6h	-0.750148	0.0209082	aging_down
YGL178W_S_138	YGL178W	MPT5	D_24h-D_6h	-1.49935	0.209724	not_regulated
YGL178W_S_139	YGL178W	MPT5	D_24h-D_6h	-1.47156	0.244166	not_regulated
YGL178W_Y_684	YGL178W	MPT5	D_24h-D_6h	0.0552876	0.966989	not_regulated
YGL180W_S_384	YGL180W	ATG1	D_24h-D_6h	-0.107959	0.964469	not_regulated
YGL180W_S_390	YGL180W	ATG1	D_24h-D_6h	0.126033	0.88641	not_regulated
YGL180W_S_495	YGL180W	ATG1	D_24h-D_6h	2.61853	0.040083	aging_up
YGL180W_S_496	YGL180W	ATG1	D_24h-D_6h	1.1005	0.555535	not_regulated
YGL180W_S_497	YGL180W	ATG1	D_24h-D_6h	2.9213	0.0206108	aging_up
YGL180W_S_498	YGL180W	ATG1	D_24h-D_6h	1.73262	0.0594141	not_regulated
YGL180W_S_501	YGL180W	ATG1	D_24h-D_6h	0.34315	0.827777	not_regulated
YGL180W_S_515	YGL180W	ATG1	D_24h-D_6h	-2.44968	0.00246377	aging_down
YGL180W_S_517	YGL180W	ATG1	D_24h-D_6h	0.993304	0.402719	not_regulated
YGL180W_S_518	YGL180W	ATG1	D_24h-D_6h	-2.30739	0.00141131	aging_down
YGL180W_S_635	YGL180W	ATG1	D_24h-D_6h	-1.17075	0.000778836	aging_down
YGL180W_S_638	YGL180W	ATG1	D_24h-D_6h	0.104173	0.942135	not_regulated
YGL180W_S_647	YGL180W	ATG1	D_24h-D_6h	-1.17075	0.00140906	aging_down
YGL180W_S_677	YGL180W	ATG1	D_24h-D_6h	-0.915597	0.00920104	aging_down
YGL180W_S_680	YGL180W	ATG1	D_24h-D_6h	-0.726627	0.0129924	aging_down
YGL180W_S_683	YGL180W	ATG1	D_24h-D_6h	-0.849397	0.00370509	aging_down
YGL180W_T_394	YGL180W	ATG1	D_24h-D_6h	0.448393	0.758287	not_regulated
YGL181W_S_184	YGL181W	GTS1	D_24h-D_6h	0.0328802	0.939578	not_regulated
YGL181W_S_187	YGL181W	GTS1	D_24h-D_6h	0.013578	0.966846	not_regulated
YGL181W_S_240	YGL181W	GTS1	D_24h-D_6h	1.1812	0.546594	not_regulated
YGL181W_T_249	YGL181W	GTS1	D_24h-D_6h	0.806044	0.389308	not_regulated
YGL181W_T_274	YGL181W	GTS1	D_24h-D_6h	1.68303	0.0229925	aging_up
YGL181W_Y_181	YGL181W	GTS1	D_24h-D_6h	1.39704	0.504143	not_regulated
YGL195W_S_207	YGL195W	GCN1	D_24h-D_6h	1.49843	0.330599	not_regulated
YGL197W_S_1202	YGL197W	MDS3	D_24h-D_6h	-1.03767	0.0558261	not_regulated
YGL197W_S_1204	YGL197W	MDS3	D_24h-D_6h	-0.351128	0.598945	not_regulated
YGL197W_S_1400	YGL197W	MDS3	D_24h-D_6h	0.39298	0.877578	not_regulated
YGL197W_S_1402	YGL197W	MDS3	D_24h-D_6h	0.369235	0.87327	not_regulated
YGL197W_S_474	YGL197W	MDS3	D_24h-D_6h	-0.2596	0.694162	not_regulated
YGL197W_S_617	YGL197W	MDS3	D_24h-D_6h	-0.287273	0.612954	not_regulated
YGL197W_S_618	YGL197W	MDS3	D_24h-D_6h	-0.330191	0.05119	not_regulated
YGL197W_S_619	YGL197W	MDS3	D_24h-D_6h	1.58603	0.0994231	not_regulated
YGL197W_S_621	YGL197W	MDS3	D_24h-D_6h	-0.213264	0.261881	not_regulated
YGL197W_S_693	YGL197W	MDS3	D_24h-D_6h	-1.27005	0.000369201	aging_down
YGL197W_S_744	YGL197W	MDS3	D_24h-D_6h	0.175369	0.794259	not_regulated
YGL197W_S_747	YGL197W	MDS3	D_24h-D_6h	0.175369	0.794993	not_regulated
YGL197W_S_756	YGL197W	MDS3	D_24h-D_6h	-3.28827	9.91526e-05	aging_down
YGL197W_S_757	YGL197W	MDS3	D_24h-D_6h	-3.31173	0.000141675	aging_down
YGL197W_S_760	YGL197W	MDS3	D_24h-D_6h	-2.60093	9.13937e-05	aging_down
YGL197W_S_763	YGL197W	MDS3	D_24h-D_6h	-2.23955	0.00302654	aging_down
YGL197W_S_781	YGL197W	MDS3	D_24h-D_6h	-2.27566	0.0344827	aging_down
YGL197W_S_919	YGL197W	MDS3	D_24h-D_6h	0.143005	0.940122	not_regulated
YGL197W_T_854	YGL197W	MDS3	D_24h-D_6h	0.361714	0.824408	not_regulated
YGL197W_T_920	YGL197W	MDS3	D_24h-D_6h	-0.008823	0.97757	not_regulated
YGL197W_T_923	YGL197W	MDS3	D_24h-D_6h	-1.81834	0.0294532	aging_down
YGL197W_Y_674	YGL197W	MDS3	D_24h-D_6h	-0.0501554	0.97757	not_regulated
YGL197W_Y_831	YGL197W	MDS3	D_24h-D_6h	-1.51343	0.290198	not_regulated
YGL201C_S_23	YGL201C	MCM6	D_24h-D_6h	2.5079	0.10427	not_regulated
YGL201C_S_24	YGL201C	MCM6	D_24h-D_6h	-0.450331	0.8066	not_regulated
YGL201C_S_249	YGL201C	MCM6	D_24h-D_6h	0.513926	0.00800437	not_regulated
YGL201C_S_31	YGL201C	MCM6	D_24h-D_6h	0.837239	0.625827	not_regulated
YGL201C_S_32	YGL201C	MCM6	D_24h-D_6h	0.47817	0.848798	not_regulated
YGL202W_S_272	YGL202W	ARO8	D_24h-D_6h	-0.0441922	0.949468	not_regulated
YGL208W_S_127	YGL208W	SIP2	D_24h-D_6h	0.744785	0.826902	not_regulated
YGL208W_S_133	YGL208W	SIP2	D_24h-D_6h	0.460832	0.434602	not_regulated
YGL208W_S_136	YGL208W	SIP2	D_24h-D_6h	0.930712	0.138429	not_regulated
YGL208W_S_137	YGL208W	SIP2	D_24h-D_6h	0.721046	0.354467	not_regulated
YGL208W_S_52	YGL208W	SIP2	D_24h-D_6h	0.744071	0.00397611	aging_up
YGL208W_S_66	YGL208W	SIP2	D_24h-D_6h	0.224346	0.482173	not_regulated
YGL208W_S_70	YGL208W	SIP2	D_24h-D_6h	0.225142	0.48306	not_regulated
YGL208W_T_49	YGL208W	SIP2	D_24h-D_6h	0.758756	0.00435198	aging_up
YGL216W_S_55	YGL216W	KIP3	D_24h-D_6h	1.22547	0.466709	not_regulated
YGL222C_S_82	YGL222C	EDC1	D_24h-D_6h	-0.511067	0.254945	not_regulated
YGL222C_S_85	YGL222C	EDC1	D_24h-D_6h	-0.795254	0.756262	not_regulated
YGL222C_S_86	YGL222C	EDC1	D_24h-D_6h	-2.07895	0.0545748	not_regulated
YGL227W_S_246	YGL227W	VID30	D_24h-D_6h	0.966874	0.000959559	aging_up
YGL227W_S_248	YGL227W	VID30	D_24h-D_6h	-0.436197	0.105217	not_regulated
YGL227W_S_452	YGL227W	VID30	D_24h-D_6h	-1.12937	0.732445	not_regulated
YGL227W_S_627	YGL227W	VID30	D_24h-D_6h	-2.10723	0.0817101	not_regulated
YGL227W_S_630	YGL227W	VID30	D_24h-D_6h	-2.10723	0.081791	not_regulated
YGL238W_T_184	YGL238W	CSE1	D_24h-D_6h	1.12233	0.310929	not_regulated
YGL244W_S_17	YGL244W	RTF1	D_24h-D_6h	0.0282338	0.94844	not_regulated
YGL244W_S_2	YGL244W	RTF1	D_24h-D_6h	0.0273392	0.950806	not_regulated
YGL244W_S_393	YGL244W	RTF1	D_24h-D_6h	-0.316085	0.341472	not_regulated
YGL244W_T_25	YGL244W	RTF1	D_24h-D_6h	-0.348599	0.711071	not_regulated
YGL252C_S_2	YGL252C	RTG2	D_24h-D_6h	0.122493	0.952805	not_regulated
YGL252C_S_5	YGL252C	RTG2	D_24h-D_6h	0.122525	0.400138	not_regulated
YGL252C_S_7	YGL252C	RTG2	D_24h-D_6h	0.129023	0.378331	not_regulated
YGL253W_S_15	YGL253W	HXK2	D_24h-D_6h	-1.0011	0.681782	not_regulated
YGL255W_S_178	YGL255W	ZRT1	D_24h-D_6h	0.0369912	0.934075	not_regulated
YGL255W_S_179	YGL255W	ZRT1	D_24h-D_6h	0.203603	0.348493	not_regulated
YGL255W_S_191	YGL255W	ZRT1	D_24h-D_6h	-0.196366	0.637103	not_regulated
YGL255W_T_187	YGL255W	ZRT1	D_24h-D_6h	0.183807	0.904411	not_regulated
YGL255W_T_194	YGL255W	ZRT1	D_24h-D_6h	1.82444	0.0189125	aging_up
YGR001C_S_4	YGR001C	EFM5	D_24h-D_6h	1.3057	0.398242	not_regulated
YGR001C_S_6	YGR001C	EFM5	D_24h-D_6h	1.9758	0.389436	not_regulated
YGR001C_S_8	YGR001C	EFM5	D_24h-D_6h	2.9686	0.105657	not_regulated
YGR001C_Y_10	YGR001C	EFM5	D_24h-D_6h	0.50569	0.769422	not_regulated
YGR002C_S_347	YGR002C	SWC4	D_24h-D_6h	-0.513605	0.544926	not_regulated
YGR002C_S_354	YGR002C	SWC4	D_24h-D_6h	-0.288985	0.814629	not_regulated
YGR002C_T_20	YGR002C	SWC4	D_24h-D_6h	-0.0141704	0.988094	not_regulated
YGR005C_S_28	YGR005C	TFG2	D_24h-D_6h	0.203169	0.631102	not_regulated
YGR005C_S_34	YGR005C	TFG2	D_24h-D_6h	0.2037	0.9356	not_regulated
YGR008C_S_28	YGR008C	STF2	D_24h-D_6h	-0.0676846	0.961698	not_regulated
YGR008C_S_69	YGR008C	STF2	D_24h-D_6h	-0.470919	0.709794	not_regulated
YGR009C_S_186	YGR009C	SEC9	D_24h-D_6h	-1.28148	0.556757	not_regulated
YGR009C_S_190	YGR009C	SEC9	D_24h-D_6h	0.0794906	0.662023	not_regulated
YGR009C_S_192	YGR009C	SEC9	D_24h-D_6h	0.271071	0.105026	not_regulated
YGR009C_S_210	YGR009C	SEC9	D_24h-D_6h	-2.4372	0.131013	not_regulated
YGR009C_S_213	YGR009C	SEC9	D_24h-D_6h	1.66203	0.191142	not_regulated
YGR009C_S_271	YGR009C	SEC9	D_24h-D_6h	3.48679	0.0075816	aging_up
YGR009C_S_273	YGR009C	SEC9	D_24h-D_6h	2.63572	0.016277	aging_up
YGR009C_T_193	YGR009C	SEC9	D_24h-D_6h	1.21074	1.09305e-06	aging_up
YGR009C_Y_272	YGR009C	SEC9	D_24h-D_6h	1.4118	0.290295	not_regulated
YGR013W_S_512	YGR013W	SNU71	D_24h-D_6h	0.156574	0.79001	not_regulated
YGR013W_S_513	YGR013W	SNU71	D_24h-D_6h	-0.013039	0.9742	not_regulated
YGR013W_S_514	YGR013W	SNU71	D_24h-D_6h	0.129918	0.756262	not_regulated
YGR013W_S_522	YGR013W	SNU71	D_24h-D_6h	-0.521871	0.143751	not_regulated
YGR013W_T_527	YGR013W	SNU71	D_24h-D_6h	1.01976	0.449239	not_regulated
YGR013W_Y_519	YGR013W	SNU71	D_24h-D_6h	-0.843291	0.354694	not_regulated
YGR017W_S_143	YGR017W	YGR017W	D_24h-D_6h	-0.265025	0.105516	not_regulated
YGR017W_T_144	YGR017W	YGR017W	D_24h-D_6h	-0.265025	0.105516	not_regulated
YGR041W_S_186	YGR041W	BUD9	D_24h-D_6h	-1.23079	0.225812	not_regulated
YGR041W_S_189	YGR041W	BUD9	D_24h-D_6h	-0.661861	0.560231	not_regulated
YGR041W_S_25	YGR041W	BUD9	D_24h-D_6h	-0.0330824	0.98918	not_regulated
YGR041W_S_26	YGR041W	BUD9	D_24h-D_6h	-0.268186	0.900492	not_regulated
YGR041W_S_28	YGR041W	BUD9	D_24h-D_6h	0.35314	0.748804	not_regulated
YGR041W_S_439	YGR041W	BUD9	D_24h-D_6h	0.845783	0.00999357	aging_up
YGR041W_S_440	YGR041W	BUD9	D_24h-D_6h	2.77155	0.0323034	aging_up
YGR041W_S_441	YGR041W	BUD9	D_24h-D_6h	0.309991	0.404356	not_regulated
YGR041W_S_444	YGR041W	BUD9	D_24h-D_6h	0.426172	0.483623	not_regulated
YGR041W_S_447	YGR041W	BUD9	D_24h-D_6h	0.0957152	0.950338	not_regulated
YGR047C_S_311	YGR047C	TFC4	D_24h-D_6h	-0.0104	0.974752	not_regulated
YGR047C_S_312	YGR047C	TFC4	D_24h-D_6h	-0.0104	0.974752	not_regulated
YGR047C_S_316	YGR047C	TFC4	D_24h-D_6h	0.275157	0.24768	not_regulated
YGR048W_S_354	YGR048W	UFD1	D_24h-D_6h	0.520896	0.639467	not_regulated
YGR054W_S_560	YGR054W	YGR054W	D_24h-D_6h	-1.26853	0.537778	not_regulated
YGR054W_S_564	YGR054W	YGR054W	D_24h-D_6h	1.15533	0.00250046	aging_up
YGR054W_S_567	YGR054W	YGR054W	D_24h-D_6h	-0.929986	0.630295	not_regulated
YGR054W_T_563	YGR054W	YGR054W	D_24h-D_6h	-0.588481	0.884476	not_regulated
YGR054W_T_568	YGR054W	YGR054W	D_24h-D_6h	1.04396	0.457321	not_regulated
YGR056W_S_198	YGR056W	RSC1	D_24h-D_6h	-0.387999	0.766851	not_regulated
YGR056W_S_206	YGR056W	RSC1	D_24h-D_6h	0.678538	0.614081	not_regulated
YGR056W_S_607	YGR056W	RSC1	D_24h-D_6h	0.0229912	0.966502	not_regulated
YGR056W_S_609	YGR056W	RSC1	D_24h-D_6h	-0.378206	0.859857	not_regulated
YGR056W_S_664	YGR056W	RSC1	D_24h-D_6h	0.930422	0.345567	not_regulated
YGR056W_T_200	YGR056W	RSC1	D_24h-D_6h	0.0033134	0.998356	not_regulated
YGR056W_T_208	YGR056W	RSC1	D_24h-D_6h	0.692269	0.619639	not_regulated
YGR058W_S_81	YGR058W	PEF1	D_24h-D_6h	-0.333378	0.408699	not_regulated
YGR058W_Y_82	YGR058W	PEF1	D_24h-D_6h	0.497155	0.729072	not_regulated
YGR065C_S_32	YGR065C	VHT1	D_24h-D_6h	-1.44948	0.490911	not_regulated
YGR065C_S_33	YGR065C	VHT1	D_24h-D_6h	1.57336	0.329296	not_regulated
YGR065C_Y_24	YGR065C	VHT1	D_24h-D_6h	3.59633	0.000453734	aging_up
YGR065C_Y_26	YGR065C	VHT1	D_24h-D_6h	2.99182	0.00967245	aging_up
YGR068C_S_203	YGR068C	ART5	D_24h-D_6h	-1.54904	0.305863	not_regulated
YGR083C_S_10	YGR083C	GCD2	D_24h-D_6h	1.78634	1.03088e-07	aging_up
YGR083C_S_8	YGR083C	GCD2	D_24h-D_6h	1.89867	7.30037e-08	aging_up
YGR083C_T_12	YGR083C	GCD2	D_24h-D_6h	1.85695	6.44636e-08	aging_up
YGR086C_S_45	YGR086C	PIL1	D_24h-D_6h	1.02599	0.10075	not_regulated
YGR086C_S_6	YGR086C	PIL1	D_24h-D_6h	-0.136573	0.825239	not_regulated
YGR090W_S_10	YGR090W	UTP22	D_24h-D_6h	-0.348801	0.710941	not_regulated
YGR090W_S_58	YGR090W	UTP22	D_24h-D_6h	0.397786	0.776219	not_regulated
YGR090W_S_61	YGR090W	UTP22	D_24h-D_6h	0.532912	0.756265	not_regulated
YGR090W_T_60	YGR090W	UTP22	D_24h-D_6h	0.204836	0.504891	not_regulated
YGR097W_S_1020	YGR097W	ASK10	D_24h-D_6h	-2.81337	0.136458	not_regulated
YGR097W_S_1021	YGR097W	ASK10	D_24h-D_6h	1.01873	0.405253	not_regulated
YGR097W_S_1045	YGR097W	ASK10	D_24h-D_6h	2.04355	0.0843326	not_regulated
YGR097W_S_1070	YGR097W	ASK10	D_24h-D_6h	-0.037583	0.862255	not_regulated
YGR097W_S_1095	YGR097W	ASK10	D_24h-D_6h	-0.146818	0.935454	not_regulated
YGR097W_S_1097	YGR097W	ASK10	D_24h-D_6h	-0.15313	0.898142	not_regulated
YGR097W_S_1098	YGR097W	ASK10	D_24h-D_6h	0.716324	0.537078	not_regulated
YGR097W_S_34	YGR097W	ASK10	D_24h-D_6h	-3.05558	0.013099	aging_down
YGR097W_S_55	YGR097W	ASK10	D_24h-D_6h	-0.303911	0.50416	not_regulated
YGR097W_S_635	YGR097W	ASK10	D_24h-D_6h	-0.615865	0.356636	not_regulated
YGR097W_S_638	YGR097W	ASK10	D_24h-D_6h	-1.00172	0.0001522	aging_down
YGR097W_S_944	YGR097W	ASK10	D_24h-D_6h	-1.45752	0.257495	not_regulated
YGR097W_S_947	YGR097W	ASK10	D_24h-D_6h	0.0978498	0.939578	not_regulated
YGR097W_S_948	YGR097W	ASK10	D_24h-D_6h	-0.981544	0.463249	not_regulated
YGR097W_S_973	YGR097W	ASK10	D_24h-D_6h	-1.33215	0.0277962	aging_down
YGR097W_S_974	YGR097W	ASK10	D_24h-D_6h	1.49957	0.144001	not_regulated
YGR097W_S_975	YGR097W	ASK10	D_24h-D_6h	0.649778	0.686112	not_regulated
YGR097W_S_985	YGR097W	ASK10	D_24h-D_6h	-2.16314	0.105241	not_regulated
YGR097W_S_989	YGR097W	ASK10	D_24h-D_6h	-0.981057	1.07119e-06	aging_down
YGR097W_T_1017	YGR097W	ASK10	D_24h-D_6h	-0.126723	0.88585	not_regulated
YGR097W_T_766	YGR097W	ASK10	D_24h-D_6h	-0.0069344	0.994182	not_regulated
YGR097W_Y_544	YGR097W	ASK10	D_24h-D_6h	-2.5408	0.0679622	not_regulated
YGR097W_Y_630	YGR097W	ASK10	D_24h-D_6h	-0.622222	0.0652888	not_regulated
YGR100W_S_871	YGR100W	MDR1	D_24h-D_6h	-0.563115	0.120719	not_regulated
YGR100W_S_874	YGR100W	MDR1	D_24h-D_6h	-0.547374	0.0101619	not_regulated
YGR113W_S_20	YGR113W	DAM1	D_24h-D_6h	-1.10347	0.18939	not_regulated
YGR113W_S_23	YGR113W	DAM1	D_24h-D_6h	0.11594	0.740074	not_regulated
YGR113W_S_27	YGR113W	DAM1	D_24h-D_6h	1.05545	0.701747	not_regulated
YGR113W_T_26	YGR113W	DAM1	D_24h-D_6h	0.0507152	0.987123	not_regulated
YGR113W_Y_17	YGR113W	DAM1	D_24h-D_6h	-0.556849	0.866263	not_regulated
YGR116W_S_134	YGR116W	SPT6	D_24h-D_6h	0.0294562	0.877625	not_regulated
YGR116W_S_136	YGR116W	SPT6	D_24h-D_6h	0.028808	0.880802	not_regulated
YGR116W_S_142	YGR116W	SPT6	D_24h-D_6h	0.29787	0.315798	not_regulated
YGR116W_S_146	YGR116W	SPT6	D_24h-D_6h	0.109301	0.511036	not_regulated
YGR116W_S_148	YGR116W	SPT6	D_24h-D_6h	-0.0411192	0.959598	not_regulated
YGR116W_S_155	YGR116W	SPT6	D_24h-D_6h	0.0945026	0.587466	not_regulated
YGR116W_S_39	YGR116W	SPT6	D_24h-D_6h	1.79163	0.298004	not_regulated
YGR116W_T_147	YGR116W	SPT6	D_24h-D_6h	0.679183	0.584069	not_regulated
YGR121C_S_442	YGR121C	MEP1	D_24h-D_6h	1.54325	0.179264	not_regulated
YGR121C_S_445	YGR121C	MEP1	D_24h-D_6h	1.5249	0.293923	not_regulated
YGR123C_S_89	YGR123C	PPT1	D_24h-D_6h	1.13501	0.0623428	not_regulated
YGR123C_Y_83	YGR123C	PPT1	D_24h-D_6h	1.13085	0.0612144	not_regulated
YGR125W_S_100	YGR125W	YGR125W	D_24h-D_6h	-0.823152	0.47981	not_regulated
YGR125W_S_101	YGR125W	YGR125W	D_24h-D_6h	-0.220716	0.864042	not_regulated
YGR125W_S_102	YGR125W	YGR125W	D_24h-D_6h	-0.512264	0.627034	not_regulated
YGR125W_S_149	YGR125W	YGR125W	D_24h-D_6h	-0.563084	0.000188657	not_regulated
YGR125W_S_152	YGR125W	YGR125W	D_24h-D_6h	-0.215277	0.129496	not_regulated
YGR125W_S_153	YGR125W	YGR125W	D_24h-D_6h	-0.385581	0.00528398	not_regulated
YGR126W_S_85	YGR126W	YGR126W	D_24h-D_6h	-1.42167	0.0040375	aging_down
YGR126W_S_87	YGR126W	YGR126W	D_24h-D_6h	-1.39637	0.000175694	aging_down
YGR126W_T_186	YGR126W	YGR126W	D_24h-D_6h	-4.39691	7.71432e-05	aging_down
YGR128C_T_95	YGR128C	UTP8	D_24h-D_6h	1.07953	0.0348358	aging_up
YGR129W_S_124	YGR129W	SYF2	D_24h-D_6h	-0.277766	0.88966	not_regulated
YGR129W_S_125	YGR129W	SYF2	D_24h-D_6h	0.055381	0.810418	not_regulated
YGR130C_S_281	YGR130C	YGR130C	D_24h-D_6h	1.7265	6.01928e-07	aging_up
YGR130C_S_284	YGR130C	YGR130C	D_24h-D_6h	1.20676	3.71963e-05	aging_up
YGR130C_S_286	YGR130C	YGR130C	D_24h-D_6h	-2.01483	0.0857374	not_regulated
YGR130C_S_343	YGR130C	YGR130C	D_24h-D_6h	-1.07458	0.0816983	not_regulated
YGR130C_S_347	YGR130C	YGR130C	D_24h-D_6h	-0.239944	0.755105	not_regulated
YGR130C_T_339	YGR130C	YGR130C	D_24h-D_6h	-0.660064	0.2388	not_regulated
YGR130C_T_342	YGR130C	YGR130C	D_24h-D_6h	-1.1616	0.0406454	aging_down
YGR136W_S_116	YGR136W	LSB1	D_24h-D_6h	0.59016	0.399129	not_regulated
YGR136W_S_119	YGR136W	LSB1	D_24h-D_6h	0.472746	0.513281	not_regulated
YGR138C_S_120	YGR138C	TPO2	D_24h-D_6h	0.852719	0.675328	not_regulated
YGR140W_S_678	YGR140W	CBF2	D_24h-D_6h	1.0915	0.495786	not_regulated
YGR140W_S_682	YGR140W	CBF2	D_24h-D_6h	0.0248926	0.988905	not_regulated
YGR140W_S_683	YGR140W	CBF2	D_24h-D_6h	0.424172	0.313334	not_regulated
YGR140W_S_686	YGR140W	CBF2	D_24h-D_6h	0.0553034	0.954494	not_regulated
YGR140W_S_825	YGR140W	CBF2	D_24h-D_6h	0.389389	0.849732	not_regulated
YGR140W_S_827	YGR140W	CBF2	D_24h-D_6h	0.979032	0.506485	not_regulated
YGR143W_S_144	YGR143W	SKN1	D_24h-D_6h	-0.76379	0.443152	not_regulated
YGR143W_S_148	YGR143W	SKN1	D_24h-D_6h	0.900961	0.57417	not_regulated
YGR143W_S_65	YGR143W	SKN1	D_24h-D_6h	0.16453	0.803522	not_regulated
YGR143W_S_67	YGR143W	SKN1	D_24h-D_6h	-0.0426758	0.916384	not_regulated
YGR143W_Y_63	YGR143W	SKN1	D_24h-D_6h	-0.456049	0.41887	not_regulated
YGR145W_S_550	YGR145W	ENP2	D_24h-D_6h	0.214841	0.397091	not_regulated
YGR145W_S_555	YGR145W	ENP2	D_24h-D_6h	0.130955	0.618679	not_regulated
YGR145W_S_671	YGR145W	ENP2	D_24h-D_6h	-0.578752	0.171665	not_regulated
YGR145W_S_672	YGR145W	ENP2	D_24h-D_6h	-0.607698	0.1498	not_regulated
YGR149W_S_403	YGR149W	YGR149W	D_24h-D_6h	-2.21613	0.0453503	aging_down
YGR149W_S_406	YGR149W	YGR149W	D_24h-D_6h	-0.685786	0.374136	not_regulated
YGR149W_S_76	YGR149W	YGR149W	D_24h-D_6h	0.91551	0.0117121	aging_up
YGR149W_S_78	YGR149W	YGR149W	D_24h-D_6h	1.07269	0.00116465	aging_up
YGR152C_S_182	YGR152C	RSR1	D_24h-D_6h	-0.528243	0.230688	not_regulated
YGR155W_S_350	YGR155W	CYS4	D_24h-D_6h	0.557137	0.481699	not_regulated
YGR156W_S_272	YGR156W	PTI1	D_24h-D_6h	-0.501567	0.708002	not_regulated
YGR156W_S_274	YGR156W	PTI1	D_24h-D_6h	0.584536	0.834318	not_regulated
YGR156W_T_271	YGR156W	PTI1	D_24h-D_6h	0.776553	0.612983	not_regulated
YGR156W_T_276	YGR156W	PTI1	D_24h-D_6h	-0.623566	0.539544	not_regulated
YGR159C_S_127	YGR159C	NSR1	D_24h-D_6h	-0.190339	0.706217	not_regulated
YGR159C_S_129	YGR159C	NSR1	D_24h-D_6h	-0.0647408	0.928713	not_regulated
YGR159C_S_131	YGR159C	NSR1	D_24h-D_6h	0.333717	0.577964	not_regulated
YGR159C_S_405	YGR159C	NSR1	D_24h-D_6h	-0.838865	0.537011	not_regulated
YGR162W_S_140	YGR162W	TIF4631	D_24h-D_6h	0.936343	7.91007e-05	aging_up
YGR162W_S_502	YGR162W	TIF4631	D_24h-D_6h	-0.205674	0.725301	not_regulated
YGR162W_S_503	YGR162W	TIF4631	D_24h-D_6h	0.437224	0.336886	not_regulated
YGR162W_S_539	YGR162W	TIF4631	D_24h-D_6h	-0.360933	0.295204	not_regulated
YGR162W_S_542	YGR162W	TIF4631	D_24h-D_6h	-0.344133	0.360578	not_regulated
YGR162W_S_553	YGR162W	TIF4631	D_24h-D_6h	-0.290333	0.585491	not_regulated
YGR162W_S_891	YGR162W	TIF4631	D_24h-D_6h	1.90664	0.432194	not_regulated
YGR162W_S_892	YGR162W	TIF4631	D_24h-D_6h	-0.813418	0.681391	not_regulated
YGR162W_S_896	YGR162W	TIF4631	D_24h-D_6h	-1.29319	0.000979874	aging_down
YGR162W_S_916	YGR162W	TIF4631	D_24h-D_6h	-0.623517	0.0862955	not_regulated
YGR162W_S_920	YGR162W	TIF4631	D_24h-D_6h	-0.568872	0.128679	not_regulated
YGR162W_Y_915	YGR162W	TIF4631	D_24h-D_6h	1.02236	0.25284	not_regulated
YGR166W_S_184	YGR166W	TRS65	D_24h-D_6h	-0.999918	0.0323463	aging_down
YGR166W_S_376	YGR166W	TRS65	D_24h-D_6h	-1.95167	0.244224	not_regulated
YGR166W_S_393	YGR166W	TRS65	D_24h-D_6h	1.2068	0.104457	not_regulated
YGR170W_S_108	YGR170W	PSD2	D_24h-D_6h	-0.017403	0.987353	not_regulated
YGR178C_S_436	YGR178C	PBP1	D_24h-D_6h	-0.309147	0.557681	not_regulated
YGR178C_S_451	YGR178C	PBP1	D_24h-D_6h	-0.123716	0.521778	not_regulated
YGR178C_S_453	YGR178C	PBP1	D_24h-D_6h	1.01241	0.625133	not_regulated
YGR179C_S_114	YGR179C	OKP1	D_24h-D_6h	0.350242	0.497947	not_regulated
YGR179C_S_117	YGR179C	OKP1	D_24h-D_6h	0.376749	0.42528	not_regulated
YGR179C_S_120	YGR179C	OKP1	D_24h-D_6h	0.822078	0.232682	not_regulated
YGR179C_T_119	YGR179C	OKP1	D_24h-D_6h	0.86889	0.101611	not_regulated
YGR180C_S_332	YGR180C	RNR4	D_24h-D_6h	1.67201	0.000294613	aging_up
YGR180C_S_336	YGR180C	RNR4	D_24h-D_6h	-0.597623	0.38353	not_regulated
YGR180C_T_334	YGR180C	RNR4	D_24h-D_6h	1.21644	0.000168982	aging_up
YGR184C_S_1938	YGR184C	UBR1	D_24h-D_6h	0.141575	0.911431	not_regulated
YGR184C_S_1944	YGR184C	UBR1	D_24h-D_6h	0.211045	0.870937	not_regulated
YGR184C_S_292	YGR184C	UBR1	D_24h-D_6h	-2.39017	0.178596	not_regulated
YGR184C_S_296	YGR184C	UBR1	D_24h-D_6h	-0.459904	0.0286884	not_regulated
YGR184C_S_300	YGR184C	UBR1	D_24h-D_6h	-0.256726	0.178621	not_regulated
YGR184C_Y_281	YGR184C	UBR1	D_24h-D_6h	-0.0107204	0.99509	not_regulated
YGR186W_S_198	YGR186W	TFG1	D_24h-D_6h	1.33828	0.0320242	aging_up
YGR186W_S_44	YGR186W	TFG1	D_24h-D_6h	0.960888	0.594873	not_regulated
YGR186W_S_550	YGR186W	TFG1	D_24h-D_6h	-0.976748	0.685574	not_regulated
YGR186W_S_560	YGR186W	TFG1	D_24h-D_6h	1.8269	0.0276337	aging_up
YGR186W_S_562	YGR186W	TFG1	D_24h-D_6h	1.22046	0.00564209	aging_up
YGR186W_S_571	YGR186W	TFG1	D_24h-D_6h	0.335755	0.814842	not_regulated
YGR186W_S_585	YGR186W	TFG1	D_24h-D_6h	0.226864	0.81999	not_regulated
YGR186W_T_200	YGR186W	TFG1	D_24h-D_6h	0.676874	0.0525777	not_regulated
YGR186W_Y_548	YGR186W	TFG1	D_24h-D_6h	0.397056	0.338754	not_regulated
YGR186W_Y_558	YGR186W	TFG1	D_24h-D_6h	0.431014	0.285911	not_regulated
YGR188C_S_537	YGR188C	BUB1	D_24h-D_6h	-0.861634	0.149427	not_regulated
YGR191W_S_67	YGR191W	HIP1	D_24h-D_6h	-1.62648	0.308937	not_regulated
YGR193C_S_137	YGR193C	PDX1	D_24h-D_6h	-0.753129	0.241765	not_regulated
YGR196C_S_100	YGR196C	FYV8	D_24h-D_6h	0.0139906	0.948929	not_regulated
YGR196C_S_131	YGR196C	FYV8	D_24h-D_6h	0.761696	0.325196	not_regulated
YGR196C_S_134	YGR196C	FYV8	D_24h-D_6h	-0.387035	0.452027	not_regulated
YGR196C_S_137	YGR196C	FYV8	D_24h-D_6h	-0.708319	0.174303	not_regulated
YGR196C_S_180	YGR196C	FYV8	D_24h-D_6h	0.497609	0.762808	not_regulated
YGR196C_S_182	YGR196C	FYV8	D_24h-D_6h	0.183922	0.901469	not_regulated
YGR196C_S_237	YGR196C	FYV8	D_24h-D_6h	0.0568662	0.912287	not_regulated
YGR196C_S_238	YGR196C	FYV8	D_24h-D_6h	0.0568662	0.912651	not_regulated
YGR196C_S_243	YGR196C	FYV8	D_24h-D_6h	0.631323	0.00681257	aging_up
YGR196C_S_451	YGR196C	FYV8	D_24h-D_6h	0.231889	0.856387	not_regulated
YGR196C_S_452	YGR196C	FYV8	D_24h-D_6h	-0.171008	0.912512	not_regulated
YGR196C_S_666	YGR196C	FYV8	D_24h-D_6h	-1.15376	0.233608	not_regulated
YGR196C_S_669	YGR196C	FYV8	D_24h-D_6h	-0.507313	0.686187	not_regulated
YGR196C_S_92	YGR196C	FYV8	D_24h-D_6h	0.0130438	0.95209	not_regulated
YGR196C_T_132	YGR196C	FYV8	D_24h-D_6h	-0.057907	0.916471	not_regulated
YGR196C_T_167	YGR196C	FYV8	D_24h-D_6h	0.0339662	0.984181	not_regulated
YGR196C_T_377	YGR196C	FYV8	D_24h-D_6h	-1.09481	0.189861	not_regulated
YGR196C_T_378	YGR196C	FYV8	D_24h-D_6h	-0.961456	0.293923	not_regulated
YGR196C_T_680	YGR196C	FYV8	D_24h-D_6h	-1.55543	0.17227	not_regulated
YGR196C_Y_385	YGR196C	FYV8	D_24h-D_6h	-0.712776	0.352142	not_regulated
YGR202C_S_16	YGR202C	PCT1	D_24h-D_6h	-0.0718826	0.831512	not_regulated
YGR202C_S_19	YGR202C	PCT1	D_24h-D_6h	-0.149019	0.614324	not_regulated
YGR204W_S_322	YGR204W	ADE3	D_24h-D_6h	0.418681	0.398446	not_regulated
YGR204W_T_318	YGR204W	ADE3	D_24h-D_6h	0.418681	0.292026	not_regulated
YGR217W_S_161	YGR217W	CCH1	D_24h-D_6h	-1.29144	0.328432	not_regulated
YGR229C_S_197	YGR229C	SMI1	D_24h-D_6h	-0.642625	0.518782	not_regulated
YGR229C_S_200	YGR229C	SMI1	D_24h-D_6h	-0.89658	0.0594683	not_regulated
YGR229C_S_201	YGR229C	SMI1	D_24h-D_6h	1.91354	0.338852	not_regulated
YGR229C_S_202	YGR229C	SMI1	D_24h-D_6h	0.708891	0.665002	not_regulated
YGR229C_S_203	YGR229C	SMI1	D_24h-D_6h	-1.0947	0.0654052	not_regulated
YGR229C_S_381	YGR229C	SMI1	D_24h-D_6h	0.302629	0.687815	not_regulated
YGR229C_S_387	YGR229C	SMI1	D_24h-D_6h	-1.78974	0.272955	not_regulated
YGR229C_S_394	YGR229C	SMI1	D_24h-D_6h	-0.102444	0.832763	not_regulated
YGR229C_S_400	YGR229C	SMI1	D_24h-D_6h	0.741735	0.0680363	not_regulated
YGR229C_T_196	YGR229C	SMI1	D_24h-D_6h	0.745578	0.638891	not_regulated
YGR229C_T_198	YGR229C	SMI1	D_24h-D_6h	1.05792	0.279423	not_regulated
YGR233C_S_661	YGR233C	PHO81	D_24h-D_6h	-0.566452	0.689177	not_regulated
YGR233C_S_664	YGR233C	PHO81	D_24h-D_6h	2.10931	0.140432	not_regulated
YGR237C_S_125	YGR237C	YGR237C	D_24h-D_6h	-1.19026	0.0768001	not_regulated
YGR237C_S_127	YGR237C	YGR237C	D_24h-D_6h	-1.19026	0.0830867	not_regulated
YGR237C_S_708	YGR237C	YGR237C	D_24h-D_6h	-2.84647	0.000545322	aging_down
YGR237C_S_712	YGR237C	YGR237C	D_24h-D_6h	-2.63578	0.00307047	aging_down
YGR240C_S_179	YGR240C	PFK1	D_24h-D_6h	1.15168	0.0841007	not_regulated
YGR240C_S_185	YGR240C	PFK1	D_24h-D_6h	1.38593	1.11862e-05	aging_up
YGR240C_S_188	YGR240C	PFK1	D_24h-D_6h	1.26918	9.42149e-05	aging_up
YGR240C_S_189	YGR240C	PFK1	D_24h-D_6h	1.01593	0.000315419	aging_up
YGR240C_S_192	YGR240C	PFK1	D_24h-D_6h	0.544054	0.0905044	not_regulated
YGR240C_S_895	YGR240C	PFK1	D_24h-D_6h	1.18803	0.0408012	aging_up
YGR240C_T_178	YGR240C	PFK1	D_24h-D_6h	1.19519	0.0376458	aging_up
YGR241C_S_291	YGR241C	YAP1802	D_24h-D_6h	-0.0179838	0.99257	not_regulated
YGR245C_S_603	YGR245C	SDA1	D_24h-D_6h	-0.934829	0.00155785	aging_down
YGR245C_S_605	YGR245C	SDA1	D_24h-D_6h	-0.934829	0.00155785	aging_down
YGR245C_S_610	YGR245C	SDA1	D_24h-D_6h	-0.941413	0.00138399	aging_down
YGR246C_S_381	YGR246C	BRF1	D_24h-D_6h	-0.161005	0.908249	not_regulated
YGR246C_S_384	YGR246C	BRF1	D_24h-D_6h	-0.163947	0.900064	not_regulated
YGR250C_S_13	YGR250C	YGR250C	D_24h-D_6h	0.793197	0.701431	not_regulated
YGR250C_S_14	YGR250C	YGR250C	D_24h-D_6h	0.94383	0.681789	not_regulated
YGR250C_S_23	YGR250C	YGR250C	D_24h-D_6h	-1.2761	0.625911	not_regulated
YGR250C_S_485	YGR250C	YGR250C	D_24h-D_6h	0.289961	0.107958	not_regulated
YGR250C_S_588	YGR250C	YGR250C	D_24h-D_6h	1.44355	0.0312368	aging_up
YGR250C_S_589	YGR250C	YGR250C	D_24h-D_6h	0.0582942	0.951929	not_regulated
YGR250C_S_590	YGR250C	YGR250C	D_24h-D_6h	0.0260582	0.983645	not_regulated
YGR250C_S_651	YGR250C	YGR250C	D_24h-D_6h	0.710518	0.00300665	aging_up
YGR250C_T_486	YGR250C	YGR250C	D_24h-D_6h	0.289961	0.107541	not_regulated
YGR251W_S_163	YGR251W	NOP19	D_24h-D_6h	-0.2508	0.860971	not_regulated
YGR251W_Y_162	YGR251W	NOP19	D_24h-D_6h	1.03441	0.442734	not_regulated
YGR253C_S_251	YGR253C	PUP2	D_24h-D_6h	-0.193323	0.843946	not_regulated
YGR253C_S_87	YGR253C	PUP2	D_24h-D_6h	0.331295	0.70323	not_regulated
YGR254W_S_268	YGR254W	ENO1	D_24h-D_6h	0.468214	0.340871	not_regulated
YGR258C_S_360	YGR258C	RAD2	D_24h-D_6h	1.22511	0.706967	not_regulated
YGR258C_S_367	YGR258C	RAD2	D_24h-D_6h	1.10237	0.729698	not_regulated
YGR260W_S_2	YGR260W	TNA1	D_24h-D_6h	-0.925216	0.130761	not_regulated
YGR260W_T_66	YGR260W	TNA1	D_24h-D_6h	0.627148	0.558435	not_regulated
YGR260W_T_67	YGR260W	TNA1	D_24h-D_6h	0.734431	0.391419	not_regulated
YGR260W_T_68	YGR260W	TNA1	D_24h-D_6h	0.527263	0.650318	not_regulated
YGR261C_S_695	YGR261C	APL6	D_24h-D_6h	-0.050375	0.880986	not_regulated
YGR261C_S_698	YGR261C	APL6	D_24h-D_6h	1.37094	0.107477	not_regulated
YGR261C_S_707	YGR261C	APL6	D_24h-D_6h	-1.12472	0.304711	not_regulated
YGR261C_S_712	YGR261C	APL6	D_24h-D_6h	-0.195186	0.878837	not_regulated
YGR264C_S_385	YGR264C	MES1	D_24h-D_6h	-0.0480278	0.966868	not_regulated
YGR264C_Y_378	YGR264C	MES1	D_24h-D_6h	-0.0332608	0.978234	not_regulated
YGR267C_T_15	YGR267C	FOL2	D_24h-D_6h	1.74924	0.000170365	aging_up
YGR267C_T_22	YGR267C	FOL2	D_24h-D_6h	1.315	0.549077	not_regulated
YGR267C_Y_25	YGR267C	FOL2	D_24h-D_6h	1.88379	0.097624	not_regulated
YGR270W_S_11	YGR270W	YTA7	D_24h-D_6h	0.211315	0.858352	not_regulated
YGR270W_S_1142	YGR270W	YTA7	D_24h-D_6h	1.68938	0.0633248	not_regulated
YGR270W_S_1301	YGR270W	YTA7	D_24h-D_6h	0.373328	0.195118	not_regulated
YGR270W_S_299	YGR270W	YTA7	D_24h-D_6h	0.20941	0.584761	not_regulated
YGR270W_S_367	YGR270W	YTA7	D_24h-D_6h	0.15001	0.589212	not_regulated
YGR270W_S_369	YGR270W	YTA7	D_24h-D_6h	0.286061	0.232372	not_regulated
YGR270W_S_370	YGR270W	YTA7	D_24h-D_6h	-0.0170474	0.959813	not_regulated
YGR270W_Y_1225	YGR270W	YTA7	D_24h-D_6h	0.802642	0.55325	not_regulated
YGR270W_Y_348	YGR270W	YTA7	D_24h-D_6h	1.38198	0.241572	not_regulated
YGR278W_S_552	YGR278W	CWC22	D_24h-D_6h	0.775842	0.472408	not_regulated
YGR278W_S_566	YGR278W	CWC22	D_24h-D_6h	-0.250556	0.225643	not_regulated
YGR278W_T_554	YGR278W	CWC22	D_24h-D_6h	0.775842	0.472408	not_regulated
YGR278W_T_568	YGR278W	CWC22	D_24h-D_6h	-0.250556	0.225643	not_regulated
YGR280C_S_159	YGR280C	PXR1	D_24h-D_6h	0.998811	0.0736417	not_regulated
YGR280C_S_230	YGR280C	PXR1	D_24h-D_6h	0.247403	0.869965	not_regulated
YGR281W_S_18	YGR281W	YOR1	D_24h-D_6h	-0.776879	0.0398787	aging_down
YGR281W_S_24	YGR281W	YOR1	D_24h-D_6h	-1.6845	0.0682052	not_regulated
YGR281W_T_12	YGR281W	YOR1	D_24h-D_6h	-1.57748	0.133656	not_regulated
YGR285C_S_50	YGR285C	ZUO1	D_24h-D_6h	-1.62469	0.251118	not_regulated
YHL002W_S_162	YHL002W	HSE1	D_24h-D_6h	0.829534	0.00983592	aging_up
YHL003C_S_393	YHL003C	LAG1	D_24h-D_6h	1.80945	0.0195808	aging_up
YHL003C_S_395	YHL003C	LAG1	D_24h-D_6h	1.61481	0.0358587	aging_up
YHL003C_S_397	YHL003C	LAG1	D_24h-D_6h	1.50361	0.0157216	aging_up
YHL003C_S_400	YHL003C	LAG1	D_24h-D_6h	1.80463	0.0222167	aging_up
YHL007C_S_165	YHL007C	STE20	D_24h-D_6h	-0.804132	0.00581178	aging_down
YHL007C_S_169	YHL007C	STE20	D_24h-D_6h	1.10325	0.327792	not_regulated
YHL007C_S_188	YHL007C	STE20	D_24h-D_6h	0.46818	0.812044	not_regulated
YHL007C_S_192	YHL007C	STE20	D_24h-D_6h	-0.455416	0.188015	not_regulated
YHL007C_S_195	YHL007C	STE20	D_24h-D_6h	-0.717633	0.0388779	aging_down
YHL007C_S_206	YHL007C	STE20	D_24h-D_6h	-0.243373	0.88585	not_regulated
YHL007C_S_214	YHL007C	STE20	D_24h-D_6h	6.32908	0.00176788	aging_up
YHL007C_S_289	YHL007C	STE20	D_24h-D_6h	-0.785157	0.607021	not_regulated
YHL007C_S_323	YHL007C	STE20	D_24h-D_6h	-1.15048	0.637017	not_regulated
YHL007C_S_326	YHL007C	STE20	D_24h-D_6h	-0.0886702	0.961123	not_regulated
YHL007C_S_330	YHL007C	STE20	D_24h-D_6h	1.962	0.162288	not_regulated
YHL007C_S_418	YHL007C	STE20	D_24h-D_6h	0.187905	0.896165	not_regulated
YHL007C_S_422	YHL007C	STE20	D_24h-D_6h	2.05804	0.435716	not_regulated
YHL007C_S_502	YHL007C	STE20	D_24h-D_6h	-1.14427	0.445255	not_regulated
YHL007C_S_517	YHL007C	STE20	D_24h-D_6h	-0.873069	0.324175	not_regulated
YHL007C_S_547	YHL007C	STE20	D_24h-D_6h	-0.335206	0.0492262	not_regulated
YHL007C_S_551	YHL007C	STE20	D_24h-D_6h	0.150169	0.958344	not_regulated
YHL007C_S_562	YHL007C	STE20	D_24h-D_6h	-0.458959	0.0189473	not_regulated
YHL007C_S_576	YHL007C	STE20	D_24h-D_6h	-1.86352	0.00557705	aging_down
YHL007C_S_583	YHL007C	STE20	D_24h-D_6h	0.150722	0.832453	not_regulated
YHL007C_S_585	YHL007C	STE20	D_24h-D_6h	0.006411	0.987905	not_regulated
YHL007C_T_172	YHL007C	STE20	D_24h-D_6h	1.9201	0.00460416	aging_up
YHL007C_T_189	YHL007C	STE20	D_24h-D_6h	-0.016975	0.993419	not_regulated
YHL007C_T_203	YHL007C	STE20	D_24h-D_6h	0.131384	0.729211	not_regulated
YHL007C_T_423	YHL007C	STE20	D_24h-D_6h	1.37762	0.560042	not_regulated
YHL007C_T_458	YHL007C	STE20	D_24h-D_6h	-2.82893	0.00617345	aging_down
YHL007C_T_507	YHL007C	STE20	D_24h-D_6h	2.77465	0.0113928	aging_up
YHL007C_T_511	YHL007C	STE20	D_24h-D_6h	-0.374907	0.743717	not_regulated
YHL007C_T_512	YHL007C	STE20	D_24h-D_6h	-0.418191	0.0561044	not_regulated
YHL007C_T_516	YHL007C	STE20	D_24h-D_6h	-0.726689	0.731062	not_regulated
YHL007C_T_552	YHL007C	STE20	D_24h-D_6h	-0.157818	0.937398	not_regulated
YHL007C_T_555	YHL007C	STE20	D_24h-D_6h	-0.275796	0.406878	not_regulated
YHL007C_T_570	YHL007C	STE20	D_24h-D_6h	-1.15713	0.453353	not_regulated
YHL007C_T_572	YHL007C	STE20	D_24h-D_6h	-0.505187	0.819445	not_regulated
YHL007C_T_573	YHL007C	STE20	D_24h-D_6h	-0.37369	0.750756	not_regulated
YHL007C_T_927	YHL007C	STE20	D_24h-D_6h	1.3142	0.415973	not_regulated
YHL008C_S_506	YHL008C	YHL008C	D_24h-D_6h	-1.08421	0.531828	not_regulated
YHL008C_S_507	YHL008C	YHL008C	D_24h-D_6h	-1.08421	0.53035	not_regulated
YHL008C_T_511	YHL008C	YHL008C	D_24h-D_6h	-1.08421	0.312681	not_regulated
YHL009C_S_131	YHL009C	YAP3	D_24h-D_6h	-0.666654	0.750647	not_regulated
YHL009C_S_133	YHL009C	YAP3	D_24h-D_6h	-0.411925	0.639887	not_regulated
YHL015W_S_2	YHL015W	RPS20	D_24h-D_6h	0.230297	0.409628	not_regulated
YHL023C_S_117	YHL023C	NPR3	D_24h-D_6h	-0.229354	0.914405	not_regulated
YHL023C_S_120	YHL023C	NPR3	D_24h-D_6h	2.29854	0.279702	not_regulated
YHL023C_S_312	YHL023C	NPR3	D_24h-D_6h	-0.964992	0.478683	not_regulated
YHL023C_S_314	YHL023C	NPR3	D_24h-D_6h	-0.900139	0.556317	not_regulated
YHL023C_S_315	YHL023C	NPR3	D_24h-D_6h	-1.21638	0.437052	not_regulated
YHL023C_S_486	YHL023C	NPR3	D_24h-D_6h	1.56999	0.505571	not_regulated
YHL023C_S_76	YHL023C	NPR3	D_24h-D_6h	0.570956	0.736991	not_regulated
YHL023C_Y_990	YHL023C	NPR3	D_24h-D_6h	-0.164439	0.872455	not_regulated
YHL027W_S_287	YHL027W	RIM101	D_24h-D_6h	-1.06433	0.69747	not_regulated
YHL027W_T_286	YHL027W	RIM101	D_24h-D_6h	1.03424	0.646268	not_regulated
YHL029C_S_535	YHL029C	OCA5	D_24h-D_6h	1.70772	0.189175	not_regulated
YHL029C_S_540	YHL029C	OCA5	D_24h-D_6h	0.283126	0.877645	not_regulated
YHL034C_S_289	YHL034C	SBP1	D_24h-D_6h	2.19295	0.0131164	aging_up
YHL034C_T_287	YHL034C	SBP1	D_24h-D_6h	1.79925	0.0139735	aging_up
YHL040C_S_3	YHL040C	ARN1	D_24h-D_6h	-2.66406	0.00641784	aging_down
YHL040C_S_6	YHL040C	ARN1	D_24h-D_6h	-2.66406	0.00625848	aging_down
YHR001W_S_15	YHR001W	OSH7	D_24h-D_6h	0.7617	0.0466464	aging_up
YHR001W_S_16	YHR001W	OSH7	D_24h-D_6h	-0.0761706	0.935477	not_regulated
YHR001W_S_18	YHR001W	OSH7	D_24h-D_6h	1.11708	0.000936949	aging_up
YHR001W_S_19	YHR001W	OSH7	D_24h-D_6h	0.691545	0.121744	not_regulated
YHR005C_S_199	YHR005C	GPA1	D_24h-D_6h	-2.2781	0.16334	not_regulated
YHR005C_T_189	YHR005C	GPA1	D_24h-D_6h	-0.0851806	0.947612	not_regulated
YHR009C_S_189	YHR009C	TDA3	D_24h-D_6h	0.12859	0.73296	not_regulated
YHR009C_S_192	YHR009C	TDA3	D_24h-D_6h	0.64453	0.30823	not_regulated
YHR009C_S_200	YHR009C	TDA3	D_24h-D_6h	0.59155	0.281039	not_regulated
YHR009C_S_204	YHR009C	TDA3	D_24h-D_6h	0.397349	0.094527	not_regulated
YHR009C_S_206	YHR009C	TDA3	D_24h-D_6h	0.558092	0.00966948	not_regulated
YHR009C_S_210	YHR009C	TDA3	D_24h-D_6h	2.04131	1.99269e-09	aging_up
YHR009C_S_212	YHR009C	TDA3	D_24h-D_6h	0.523078	0.0108447	not_regulated
YHR009C_S_306	YHR009C	TDA3	D_24h-D_6h	-0.540382	0.620237	not_regulated
YHR009C_T_202	YHR009C	TDA3	D_24h-D_6h	0.893179	0.023628	aging_up
YHR012W_S_188	YHR012W	VPS29	D_24h-D_6h	0.567671	0.22849	not_regulated
YHR016C_S_301	YHR016C	YSC84	D_24h-D_6h	-4.28005	0.026775	aging_down
