## Supplementary Table 5 for "Multidimensional proteomics identifies molecular trajectories of cellular aging and rejuvenation" (part 5 of 5)

### Sheet: psite_regulation (continued)
p_site	reference	gene	comparison	phos_log2fc	phos_qval	phos_reg
YHR016C_S_311	YHR016C	YSC84	D_24h-D_6h	-1.32194	0.305764	not_regulated
YHR016C_Y_238	YHR016C	YSC84	D_24h-D_6h	1.68585	0.406629	not_regulated
YHR018C_T_46	YHR018C	ARG4	D_24h-D_6h	-1.16102	0.0362458	aging_down
YHR018C_Y_45	YHR018C	ARG4	D_24h-D_6h	-0.755138	0.210664	not_regulated
YHR027C_S_19	YHR027C	RPN1	D_24h-D_6h	0.47298	0.0569771	not_regulated
YHR027C_T_24	YHR027C	RPN1	D_24h-D_6h	0.475562	0.0428551	not_regulated
YHR031C_S_85	YHR031C	RRM3	D_24h-D_6h	-2.58143	0.00230947	aging_down
YHR031C_S_86	YHR031C	RRM3	D_24h-D_6h	-2.5119	0.284832	not_regulated
YHR052W_S_366	YHR052W	CIC1	D_24h-D_6h	0.9202	0.172504	not_regulated
YHR052W_S_7	YHR052W	CIC1	D_24h-D_6h	-0.521625	0.012242	not_regulated
YHR052W_T_11	YHR052W	CIC1	D_24h-D_6h	-0.509046	0.133243	not_regulated
YHR052W_T_15	YHR052W	CIC1	D_24h-D_6h	-0.167769	0.733425	not_regulated
YHR058C_S_225	YHR058C	MED6	D_24h-D_6h	-0.355436	0.0456122	not_regulated
YHR064C_S_477	YHR064C	SSZ1	D_24h-D_6h	0.862568	0.101547	not_regulated
YHR064C_S_480	YHR064C	SSZ1	D_24h-D_6h	0.862754	0.101536	not_regulated
YHR065C_S_43	YHR065C	RRP3	D_24h-D_6h	0.182342	0.281459	not_regulated
YHR065C_S_45	YHR065C	RRP3	D_24h-D_6h	0.146018	0.382449	not_regulated
YHR065C_S_47	YHR065C	RRP3	D_24h-D_6h	0.201164	0.243004	not_regulated
YHR073W_S_196	YHR073W	OSH3	D_24h-D_6h	-1.1712	0.587918	not_regulated
YHR073W_S_446	YHR073W	OSH3	D_24h-D_6h	0.448046	0.822202	not_regulated
YHR073W_S_447	YHR073W	OSH3	D_24h-D_6h	-0.769788	0.266387	not_regulated
YHR073W_S_449	YHR073W	OSH3	D_24h-D_6h	-1.41391	0.0158635	aging_down
YHR073W_S_452	YHR073W	OSH3	D_24h-D_6h	-0.986659	0.0389742	aging_down
YHR073W_S_569	YHR073W	OSH3	D_24h-D_6h	-0.0717866	0.966007	not_regulated
YHR073W_S_605	YHR073W	OSH3	D_24h-D_6h	-0.854932	0.00155934	aging_down
YHR073W_S_608	YHR073W	OSH3	D_24h-D_6h	-0.517165	0.00148025	not_regulated
YHR073W_S_609	YHR073W	OSH3	D_24h-D_6h	-0.112576	0.73878	not_regulated
YHR073W_T_203	YHR073W	OSH3	D_24h-D_6h	0.456608	0.781403	not_regulated
YHR080C_S_352	YHR080C	LAM4	D_24h-D_6h	-1.16955	0.255174	not_regulated
YHR080C_S_355	YHR080C	LAM4	D_24h-D_6h	-1.9511	0.0658669	not_regulated
YHR080C_S_516	YHR080C	LAM4	D_24h-D_6h	-1.21607	0.574313	not_regulated
YHR080C_T_517	YHR080C	LAM4	D_24h-D_6h	-0.259782	0.931128	not_regulated
YHR082C_S_113	YHR082C	KSP1	D_24h-D_6h	-0.765582	2.80204e-05	aging_down
YHR082C_S_117	YHR082C	KSP1	D_24h-D_6h	-1.89329	0.0414246	aging_down
YHR082C_S_529	YHR082C	KSP1	D_24h-D_6h	-1.61199	1.13149e-08	aging_down
YHR082C_S_599	YHR082C	KSP1	D_24h-D_6h	-0.0082626	0.99313	not_regulated
YHR082C_S_631	YHR082C	KSP1	D_24h-D_6h	-1.30458	0.11736	not_regulated
YHR082C_S_795	YHR082C	KSP1	D_24h-D_6h	-0.166716	0.873546	not_regulated
YHR082C_S_796	YHR082C	KSP1	D_24h-D_6h	0.590582	0.29985	not_regulated
YHR082C_S_969	YHR082C	KSP1	D_24h-D_6h	-0.799091	0.533079	not_regulated
YHR082C_S_973	YHR082C	KSP1	D_24h-D_6h	-0.433563	0.458812	not_regulated
YHR082C_T_526	YHR082C	KSP1	D_24h-D_6h	-1.61199	1.13149e-08	aging_down
YHR082C_T_627	YHR082C	KSP1	D_24h-D_6h	0.416437	0.761566	not_regulated
YHR082C_T_972	YHR082C	KSP1	D_24h-D_6h	-0.468287	0.507057	not_regulated
YHR084W_S_641	YHR084W	STE12	D_24h-D_6h	-0.0424074	0.94844	not_regulated
YHR086W_S_259	YHR086W	NAM8	D_24h-D_6h	0.724304	0.716913	not_regulated
YHR086W_Y_253	YHR086W	NAM8	D_24h-D_6h	0.860472	0.522438	not_regulated
YHR090C_S_183	YHR090C	YNG2	D_24h-D_6h	1.24057	0.00367783	aging_up
YHR090C_S_188	YHR090C	YNG2	D_24h-D_6h	0.689332	0.449527	not_regulated
YHR090C_T_185	YHR090C	YNG2	D_24h-D_6h	1.42779	0.00140212	aging_up
YHR092C_S_26	YHR092C	HXT4	D_24h-D_6h	0.0214892	0.993364	not_regulated
YHR092C_S_28	YHR092C	HXT4	D_24h-D_6h	-0.772444	0.145272	not_regulated
YHR092C_S_30	YHR092C	HXT4	D_24h-D_6h	-1.42102	0.00895249	aging_down
YHR092C_S_33	YHR092C	HXT4	D_24h-D_6h	-0.727823	0.2398	not_regulated
YHR092C_S_36	YHR092C	HXT4	D_24h-D_6h	-0.295999	0.596371	not_regulated
YHR094C_S_13	YHR094C	HXT1	D_24h-D_6h	0.371492	0.433658	not_regulated
YHR094C_S_15	YHR094C	HXT1	D_24h-D_6h	0.428121	0.219877	not_regulated
YHR094C_S_16	YHR094C	HXT1	D_24h-D_6h	1.11749	0.00266654	aging_up
YHR094C_S_18	YHR094C	HXT1	D_24h-D_6h	1.99485	1.49035e-06	aging_up
YHR094C_S_23	YHR094C	HXT1	D_24h-D_6h	1.21359	0.00132524	aging_up
YHR094C_S_26	YHR094C	HXT1	D_24h-D_6h	0.848323	0.447597	not_regulated
YHR094C_S_3	YHR094C	HXT1	D_24h-D_6h	-0.21684	0.745077	not_regulated
YHR094C_S_38	YHR094C	HXT1	D_24h-D_6h	-0.696301	0.0170257	aging_down
YHR094C_S_44	YHR094C	HXT1	D_24h-D_6h	-0.67929	0.0100669	aging_down
YHR094C_S_46	YHR094C	HXT1	D_24h-D_6h	-0.531829	0.696602	not_regulated
YHR094C_S_9	YHR094C	HXT1	D_24h-D_6h	2.23156	0.0317328	aging_up
YHR094C_T_31	YHR094C	HXT1	D_24h-D_6h	-1.63986	0.553129	not_regulated
YHR094C_T_4	YHR094C	HXT1	D_24h-D_6h	-0.566128	0.444361	not_regulated
YHR094C_Y_19	YHR094C	HXT1	D_24h-D_6h	1.6499	4.81075e-05	aging_up
YHR097C_S_222	YHR097C	YHR097C	D_24h-D_6h	3.62555	0.00696146	aging_up
YHR097C_S_315	YHR097C	YHR097C	D_24h-D_6h	-3.5522	1.31507e-07	aging_down
YHR097C_T_313	YHR097C	YHR097C	D_24h-D_6h	-3.48746	6.27734e-07	aging_down
YHR098C_S_10	YHR098C	SFB3	D_24h-D_6h	0.305345	0.558435	not_regulated
YHR098C_S_101	YHR098C	SFB3	D_24h-D_6h	1.09484	0.150869	not_regulated
YHR098C_S_104	YHR098C	SFB3	D_24h-D_6h	-0.697357	0.824184	not_regulated
YHR098C_S_105	YHR098C	SFB3	D_24h-D_6h	2.44577	0.335017	not_regulated
YHR098C_S_12	YHR098C	SFB3	D_24h-D_6h	-0.0175492	0.981429	not_regulated
YHR098C_S_15	YHR098C	SFB3	D_24h-D_6h	0.389513	0.622501	not_regulated
YHR098C_S_2	YHR098C	SFB3	D_24h-D_6h	0.679508	0.355679	not_regulated
YHR098C_S_88	YHR098C	SFB3	D_24h-D_6h	2.85443	0.00114606	aging_up
YHR098C_T_56	YHR098C	SFB3	D_24h-D_6h	1.23052	0.622498	not_regulated
YHR098C_T_72	YHR098C	SFB3	D_24h-D_6h	-0.506695	0.427424	not_regulated
YHR098C_Y_107	YHR098C	SFB3	D_24h-D_6h	1.04686	0.109792	not_regulated
YHR098C_Y_54	YHR098C	SFB3	D_24h-D_6h	-0.483153	0.442591	not_regulated
YHR102W_S_434	YHR102W	KIC1	D_24h-D_6h	-1.21747	0.0642827	not_regulated
YHR102W_S_509	YHR102W	KIC1	D_24h-D_6h	0.956425	0.000623017	aging_up
YHR102W_S_512	YHR102W	KIC1	D_24h-D_6h	-0.550609	0.759208	not_regulated
YHR102W_S_724	YHR102W	KIC1	D_24h-D_6h	-4.01067	0.00235581	aging_down
YHR102W_S_735	YHR102W	KIC1	D_24h-D_6h	-2.47159	0.173436	not_regulated
YHR102W_Y_426	YHR102W	KIC1	D_24h-D_6h	-1.11893	0.0201701	aging_down
YHR103W_S_178	YHR103W	SBE22	D_24h-D_6h	0.513102	0.853368	not_regulated
YHR103W_S_180	YHR103W	SBE22	D_24h-D_6h	-0.939253	0.619732	not_regulated
YHR103W_S_227	YHR103W	SBE22	D_24h-D_6h	-0.507142	0.540269	not_regulated
YHR103W_S_517	YHR103W	SBE22	D_24h-D_6h	-1.0837	0.281836	not_regulated
YHR103W_S_520	YHR103W	SBE22	D_24h-D_6h	-1.0837	0.281836	not_regulated
YHR114W_S_472	YHR114W	BZZ1	D_24h-D_6h	-0.119646	0.514966	not_regulated
YHR114W_S_476	YHR114W	BZZ1	D_24h-D_6h	-0.113571	0.517904	not_regulated
YHR114W_S_481	YHR114W	BZZ1	D_24h-D_6h	-0.477509	0.690961	not_regulated
YHR114W_T_479	YHR114W	BZZ1	D_24h-D_6h	1.23021	0.0113803	aging_up
YHR114W_T_480	YHR114W	BZZ1	D_24h-D_6h	0.255972	0.8089	not_regulated
YHR114W_T_482	YHR114W	BZZ1	D_24h-D_6h	0.696873	0.582859	not_regulated
YHR115C_S_9	YHR115C	DMA1	D_24h-D_6h	-0.0106896	0.994041	not_regulated
YHR115C_T_14	YHR115C	DMA1	D_24h-D_6h	-0.329177	0.513218	not_regulated
YHR115C_T_5	YHR115C	DMA1	D_24h-D_6h	-1.32987	0.160895	not_regulated
YHR118C_S_116	YHR118C	ORC6	D_24h-D_6h	0.234856	0.800215	not_regulated
YHR118C_S_216	YHR118C	ORC6	D_24h-D_6h	0.440765	0.491636	not_regulated
YHR118C_S_228	YHR118C	ORC6	D_24h-D_6h	1.26036	0.394075	not_regulated
YHR118C_T_114	YHR118C	ORC6	D_24h-D_6h	0.245137	0.806706	not_regulated
YHR118C_T_148	YHR118C	ORC6	D_24h-D_6h	-0.2159	0.709873	not_regulated
YHR118C_T_227	YHR118C	ORC6	D_24h-D_6h	-0.025546	0.99449	not_regulated
YHR118C_Y_219	YHR118C	ORC6	D_24h-D_6h	0.164013	0.738547	not_regulated
YHR131C_T_337	YHR131C	YHR131C	D_24h-D_6h	-1.98616	0.0793596	not_regulated
YHR132W-A_S_10	YHR132W	NA	D_24h-D_6h	0.206034	0.89169	not_regulated
YHR132W-A_S_106	YHR132W	NA	D_24h-D_6h	-2.25638	2.38191e-05	aging_down
YHR132W-A_S_107	YHR132W	NA	D_24h-D_6h	-0.547707	0.369644	not_regulated
YHR132W-A_S_109	YHR132W	NA	D_24h-D_6h	-0.939817	0.138268	not_regulated
YHR132W-A_S_128	YHR132W	NA	D_24h-D_6h	0.248704	0.247677	not_regulated
YHR132W-A_S_2	YHR132W	NA	D_24h-D_6h	2.10326	0.00957107	aging_up
YHR132W-A_S_6	YHR132W	NA	D_24h-D_6h	1.04746	0.0394483	aging_up
YHR132W-A_S_9	YHR132W	NA	D_24h-D_6h	1.8744	0.218089	not_regulated
YHR132W-A_T_8	YHR132W	NA	D_24h-D_6h	-1.23997	0.171259	not_regulated
YHR135C_S_39	YHR135C	YCK1	D_24h-D_6h	1.0583	0.523442	not_regulated
YHR135C_S_422	YHR135C	YCK1	D_24h-D_6h	0.0019944	0.998529	not_regulated
YHR135C_S_522	YHR135C	YCK1	D_24h-D_6h	0.256452	0.120615	not_regulated
YHR135C_S_523	YHR135C	YCK1	D_24h-D_6h	0.435733	0.00284087	not_regulated
YHR135C_S_527	YHR135C	YCK1	D_24h-D_6h	0.464343	0.00142614	not_regulated
YHR146W_S_153	YHR146W	CRP1	D_24h-D_6h	0.312353	0.483591	not_regulated
YHR146W_S_156	YHR146W	CRP1	D_24h-D_6h	-0.130385	0.831101	not_regulated
YHR146W_S_178	YHR146W	CRP1	D_24h-D_6h	-0.645746	0.575669	not_regulated
YHR146W_S_319	YHR146W	CRP1	D_24h-D_6h	1.2085	0.000184683	aging_up
YHR146W_S_323	YHR146W	CRP1	D_24h-D_6h	0.731512	0.730027	not_regulated
YHR146W_S_332	YHR146W	CRP1	D_24h-D_6h	-0.49924	0.6108	not_regulated
YHR146W_S_335	YHR146W	CRP1	D_24h-D_6h	-0.380587	0.731271	not_regulated
YHR146W_S_343	YHR146W	CRP1	D_24h-D_6h	0.458499	0.157902	not_regulated
YHR146W_S_390	YHR146W	CRP1	D_24h-D_6h	0.481282	0.0102122	not_regulated
YHR146W_S_394	YHR146W	CRP1	D_24h-D_6h	0.448908	0.0178599	not_regulated
YHR146W_S_440	YHR146W	CRP1	D_24h-D_6h	0.560502	0.0262628	not_regulated
YHR146W_S_443	YHR146W	CRP1	D_24h-D_6h	0.228511	0.678549	not_regulated
YHR146W_S_444	YHR146W	CRP1	D_24h-D_6h	1.69789	0.0936201	not_regulated
YHR146W_T_167	YHR146W	CRP1	D_24h-D_6h	-0.627556	0.791247	not_regulated
YHR146W_T_177	YHR146W	CRP1	D_24h-D_6h	-0.341871	0.767979	not_regulated
YHR146W_T_182	YHR146W	CRP1	D_24h-D_6h	0.181278	0.854917	not_regulated
YHR146W_T_295	YHR146W	CRP1	D_24h-D_6h	-0.439321	0.74817	not_regulated
YHR146W_T_313	YHR146W	CRP1	D_24h-D_6h	1.533	0.401707	not_regulated
YHR149C_S_126	YHR149C	SKG6	D_24h-D_6h	-0.184744	0.855885	not_regulated
YHR149C_S_160	YHR149C	SKG6	D_24h-D_6h	-3.26051	0.108933	not_regulated
YHR149C_S_167	YHR149C	SKG6	D_24h-D_6h	-1.51511	0.164913	not_regulated
YHR149C_S_188	YHR149C	SKG6	D_24h-D_6h	0.908343	0.463754	not_regulated
YHR149C_S_191	YHR149C	SKG6	D_24h-D_6h	0.433146	0.779004	not_regulated
YHR149C_S_193	YHR149C	SKG6	D_24h-D_6h	1.55167	0.441906	not_regulated
YHR149C_S_215	YHR149C	SKG6	D_24h-D_6h	1.2046	0.0713214	not_regulated
YHR149C_S_219	YHR149C	SKG6	D_24h-D_6h	0.431584	0.838312	not_regulated
YHR149C_S_222	YHR149C	SKG6	D_24h-D_6h	1.37196	0.548728	not_regulated
YHR149C_S_229	YHR149C	SKG6	D_24h-D_6h	-1.13707	0.631102	not_regulated
YHR149C_S_248	YHR149C	SKG6	D_24h-D_6h	-2.66016	0.0603399	not_regulated
YHR149C_S_251	YHR149C	SKG6	D_24h-D_6h	-0.102884	0.954915	not_regulated
YHR149C_S_346	YHR149C	SKG6	D_24h-D_6h	-5.34751	0.00402308	aging_down
YHR149C_T_169	YHR149C	SKG6	D_24h-D_6h	-1.48237	0.158644	not_regulated
YHR149C_T_221	YHR149C	SKG6	D_24h-D_6h	1.06878	0.379156	not_regulated
YHR149C_T_232	YHR149C	SKG6	D_24h-D_6h	-0.132484	0.965551	not_regulated
YHR149C_Y_125	YHR149C	SKG6	D_24h-D_6h	-1.53202	0.284826	not_regulated
YHR149C_Y_163	YHR149C	SKG6	D_24h-D_6h	0.830557	0.694106	not_regulated
YHR154W_S_535	YHR154W	RTT107	D_24h-D_6h	-0.696914	0.571526	not_regulated
YHR154W_S_536	YHR154W	RTT107	D_24h-D_6h	-0.838235	0.297919	not_regulated
YHR154W_S_540	YHR154W	RTT107	D_24h-D_6h	1.60061	0.146519	not_regulated
YHR154W_S_591	YHR154W	RTT107	D_24h-D_6h	-2.37321	0.0404371	aging_down
YHR154W_S_593	YHR154W	RTT107	D_24h-D_6h	-3.51532	0.00331585	aging_down
YHR154W_S_596	YHR154W	RTT107	D_24h-D_6h	-1.57142	0.0371454	aging_down
YHR154W_T_532	YHR154W	RTT107	D_24h-D_6h	-0.238087	0.761221	not_regulated
YHR158C_S_1003	YHR158C	KEL1	D_24h-D_6h	0.65332	0.0674742	not_regulated
YHR158C_S_1019	YHR158C	KEL1	D_24h-D_6h	1.77888	0.0358352	aging_up
YHR158C_S_1022	YHR158C	KEL1	D_24h-D_6h	2.06941	1.41589e-05	aging_up
YHR158C_S_20	YHR158C	KEL1	D_24h-D_6h	-0.294624	0.395854	not_regulated
YHR158C_S_23	YHR158C	KEL1	D_24h-D_6h	-0.0445008	0.880899	not_regulated
YHR158C_S_25	YHR158C	KEL1	D_24h-D_6h	-0.0247008	0.949558	not_regulated
YHR158C_S_28	YHR158C	KEL1	D_24h-D_6h	0.278905	0.47461	not_regulated
YHR158C_S_32	YHR158C	KEL1	D_24h-D_6h	0.471825	0.560439	not_regulated
YHR158C_S_34	YHR158C	KEL1	D_24h-D_6h	1.35241	0.160618	not_regulated
YHR158C_S_613	YHR158C	KEL1	D_24h-D_6h	-1.10142	5.70388e-07	aging_down
YHR158C_S_953	YHR158C	KEL1	D_24h-D_6h	0.692201	0.497962	not_regulated
YHR158C_S_954	YHR158C	KEL1	D_24h-D_6h	1.32187	0.0432507	aging_up
YHR158C_S_955	YHR158C	KEL1	D_24h-D_6h	1.49088	0.167633	not_regulated
YHR158C_S_958	YHR158C	KEL1	D_24h-D_6h	1.50682	0.159102	not_regulated
YHR158C_T_35	YHR158C	KEL1	D_24h-D_6h	-0.684542	0.536916	not_regulated
YHR158C_T_477	YHR158C	KEL1	D_24h-D_6h	-0.503212	0.426609	not_regulated
YHR158C_T_480	YHR158C	KEL1	D_24h-D_6h	-0.365141	0.603892	not_regulated
YHR158C_T_626	YHR158C	KEL1	D_24h-D_6h	-1.24843	0.0889806	not_regulated
YHR158C_T_650	YHR158C	KEL1	D_24h-D_6h	1.85191	0.0613757	not_regulated
YHR159W_S_24	YHR159W	TDA11	D_24h-D_6h	0.53434	0.665963	not_regulated
YHR159W_S_263	YHR159W	TDA11	D_24h-D_6h	0.902666	0.303678	not_regulated
YHR159W_S_27	YHR159W	TDA11	D_24h-D_6h	0.534115	0.69158	not_regulated
YHR159W_S_282	YHR159W	TDA11	D_24h-D_6h	-0.698369	0.296991	not_regulated
YHR159W_S_284	YHR159W	TDA11	D_24h-D_6h	-0.120722	0.787713	not_regulated
YHR159W_S_286	YHR159W	TDA11	D_24h-D_6h	-0.106288	0.814087	not_regulated
YHR159W_S_29	YHR159W	TDA11	D_24h-D_6h	0.534115	0.69158	not_regulated
YHR159W_S_369	YHR159W	TDA11	D_24h-D_6h	0.089661	0.796968	not_regulated
YHR159W_S_435	YHR159W	TDA11	D_24h-D_6h	-0.565137	0.298033	not_regulated
YHR164C_S_236	YHR164C	DNA2	D_24h-D_6h	-0.119458	0.594773	not_regulated
YHR164C_S_237	YHR164C	DNA2	D_24h-D_6h	-0.119458	0.594773	not_regulated
YHR178W_Y_191	YHR178W	STB5	D_24h-D_6h	-1.00373	0.487414	not_regulated
YHR182W_S_759	YHR182W	YHR182W	D_24h-D_6h	-2.54144	4.86441e-07	aging_down
YHR182W_T_43	YHR182W	YHR182W	D_24h-D_6h	4.59264	1.24116e-08	aging_up
YHR182W_T_44	YHR182W	YHR182W	D_24h-D_6h	4.70619	4.70651e-06	aging_up
YHR182W_Y_42	YHR182W	YHR182W	D_24h-D_6h	4.66466	2.16064e-05	aging_up
YHR186C_S_491	YHR186C	KOG1	D_24h-D_6h	0.605537	0.63449	not_regulated
YHR186C_T_492	YHR186C	KOG1	D_24h-D_6h	1.8676	0.0612116	not_regulated
YHR195W_S_250	YHR195W	NVJ1	D_24h-D_6h	0.844133	0.35923	not_regulated
YHR195W_S_266	YHR195W	NVJ1	D_24h-D_6h	-1.01922	0.521244	not_regulated
YHR195W_S_269	YHR195W	NVJ1	D_24h-D_6h	-0.253608	0.892569	not_regulated
YHR195W_S_272	YHR195W	NVJ1	D_24h-D_6h	-0.572718	0.531171	not_regulated
YHR195W_S_276	YHR195W	NVJ1	D_24h-D_6h	0.820491	0.550312	not_regulated
YHR195W_T_251	YHR195W	NVJ1	D_24h-D_6h	0.856284	0.366662	not_regulated
YHR195W_T_271	YHR195W	NVJ1	D_24h-D_6h	-1.3134	0.430451	not_regulated
YHR205W_S_160	YHR205W	SCH9	D_24h-D_6h	0.410301	0.767785	not_regulated
YHR205W_S_161	YHR205W	SCH9	D_24h-D_6h	-0.708204	0.615174	not_regulated
YHR205W_S_163	YHR205W	SCH9	D_24h-D_6h	-0.237399	0.670449	not_regulated
YHR205W_S_288	YHR205W	SCH9	D_24h-D_6h	-0.348968	0.914734	not_regulated
YHR205W_S_290	YHR205W	SCH9	D_24h-D_6h	-0.620748	0.849876	not_regulated
YHR207C_S_458	YHR207C	SET5	D_24h-D_6h	0.729274	2.1214e-05	aging_up
YHR207C_S_461	YHR207C	SET5	D_24h-D_6h	0.723227	3.01637e-05	aging_up
YHR207C_S_462	YHR207C	SET5	D_24h-D_6h	1.03119	1.03159e-07	aging_up
YHR207C_S_517	YHR207C	SET5	D_24h-D_6h	-0.483601	0.348493	not_regulated
YIL019W_S_47	YIL019W	FAF1	D_24h-D_6h	0.544761	0.0174948	not_regulated
YIL019W_S_48	YIL019W	FAF1	D_24h-D_6h	0.544761	0.0174948	not_regulated
YIL019W_S_55	YIL019W	FAF1	D_24h-D_6h	0.562857	0.0118024	not_regulated
YIL026C_S_34	YIL026C	IRR1	D_24h-D_6h	-0.336166	0.854697	not_regulated
YIL026C_S_628	YIL026C	IRR1	D_24h-D_6h	-0.955807	0.388624	not_regulated
YIL030C_S_339	YIL030C	SSM4	D_24h-D_6h	0.0835086	0.773836	not_regulated
YIL030C_S_342	YIL030C	SSM4	D_24h-D_6h	0.0835086	0.775769	not_regulated
YIL030C_S_345	YIL030C	SSM4	D_24h-D_6h	0.0940694	0.72609	not_regulated
YIL030C_S_349	YIL030C	SSM4	D_24h-D_6h	0.742759	0.00785103	aging_up
YIL031W_S_788	YIL031W	ULP2	D_24h-D_6h	0.011832	0.977879	not_regulated
YIL031W_S_793	YIL031W	ULP2	D_24h-D_6h	0.0453912	0.911122	not_regulated
YIL031W_S_795	YIL031W	ULP2	D_24h-D_6h	-0.066761	0.88062	not_regulated
YIL031W_S_903	YIL031W	ULP2	D_24h-D_6h	-0.113579	0.926912	not_regulated
YIL031W_S_958	YIL031W	ULP2	D_24h-D_6h	0.762791	0.188082	not_regulated
YIL031W_S_983	YIL031W	ULP2	D_24h-D_6h	-0.757432	3.49377e-05	aging_down
YIL031W_S_984	YIL031W	ULP2	D_24h-D_6h	-0.757432	3.49377e-05	aging_down
YIL031W_T_898	YIL031W	ULP2	D_24h-D_6h	0.0925616	0.942502	not_regulated
YIL033C_S_130	YIL033C	BCY1	D_24h-D_6h	0.751547	0.81554	not_regulated
YIL033C_S_70	YIL033C	BCY1	D_24h-D_6h	1.81761	5.57151e-08	aging_up
YIL033C_S_74	YIL033C	BCY1	D_24h-D_6h	3.28805	2.07584e-05	aging_up
YIL033C_S_77	YIL033C	BCY1	D_24h-D_6h	3.76784	0.0832127	not_regulated
YIL033C_S_83	YIL033C	BCY1	D_24h-D_6h	1.69647	0.0420965	aging_up
YIL033C_S_84	YIL033C	BCY1	D_24h-D_6h	1.05026	0.337188	not_regulated
YIL033C_T_129	YIL033C	BCY1	D_24h-D_6h	2.59627	0.0193766	aging_up
YIL033C_T_131	YIL033C	BCY1	D_24h-D_6h	1.9976	0.415433	not_regulated
YIL036W_S_396	YIL036W	CST6	D_24h-D_6h	0.939321	0.00016195	aging_up
YIL036W_S_407	YIL036W	CST6	D_24h-D_6h	0.326245	0.645499	not_regulated
YIL036W_S_557	YIL036W	CST6	D_24h-D_6h	-0.0728594	0.863348	not_regulated
YIL036W_T_401	YIL036W	CST6	D_24h-D_6h	1.93548	0.000145439	aging_up
YIL036W_T_559	YIL036W	CST6	D_24h-D_6h	-0.073184	0.863233	not_regulated
YIL038C_S_304	YIL038C	NOT3	D_24h-D_6h	0.250481	0.699725	not_regulated
YIL038C_S_307	YIL038C	NOT3	D_24h-D_6h	0.412227	0.18502	not_regulated
YIL038C_S_322	YIL038C	NOT3	D_24h-D_6h	-0.123899	0.491159	not_regulated
YIL038C_S_324	YIL038C	NOT3	D_24h-D_6h	0.557267	0.396085	not_regulated
YIL038C_S_326	YIL038C	NOT3	D_24h-D_6h	-0.10152	0.580429	not_regulated
YIL038C_S_344	YIL038C	NOT3	D_24h-D_6h	0.942729	0.24181	not_regulated
YIL038C_S_347	YIL038C	NOT3	D_24h-D_6h	0.938254	0.478949	not_regulated
YIL038C_S_441	YIL038C	NOT3	D_24h-D_6h	0.130688	0.963348	not_regulated
YIL038C_S_442	YIL038C	NOT3	D_24h-D_6h	0.44002	0.120727	not_regulated
YIL038C_S_446	YIL038C	NOT3	D_24h-D_6h	-0.0513632	0.915138	not_regulated
YIL038C_S_450	YIL038C	NOT3	D_24h-D_6h	-0.465362	0.012161	not_regulated
YIL038C_S_565	YIL038C	NOT3	D_24h-D_6h	0.0573422	0.940745	not_regulated
YIL038C_S_569	YIL038C	NOT3	D_24h-D_6h	0.0082994	0.990203	not_regulated
YIL038C_T_305	YIL038C	NOT3	D_24h-D_6h	0.783897	0.0349022	aging_up
YIL038C_T_454	YIL038C	NOT3	D_24h-D_6h	-0.486088	0.011353	not_regulated
YIL038C_T_571	YIL038C	NOT3	D_24h-D_6h	0.0953996	0.870466	not_regulated
YIL038C_T_581	YIL038C	NOT3	D_24h-D_6h	-1.67217	0.119157	not_regulated
YIL044C_S_148	YIL044C	AGE2	D_24h-D_6h	-0.0040312	0.996574	not_regulated
YIL044C_S_152	YIL044C	AGE2	D_24h-D_6h	-0.0311394	0.967388	not_regulated
YIL044C_S_180	YIL044C	AGE2	D_24h-D_6h	-0.19673	0.961651	not_regulated
YIL044C_S_183	YIL044C	AGE2	D_24h-D_6h	-0.380311	0.374622	not_regulated
YIL044C_S_200	YIL044C	AGE2	D_24h-D_6h	-3.86862	0.0221622	aging_down
YIL044C_S_204	YIL044C	AGE2	D_24h-D_6h	1.25045	0.331932	not_regulated
YIL044C_S_207	YIL044C	AGE2	D_24h-D_6h	1.44263	0.161937	not_regulated
YIL044C_T_182	YIL044C	AGE2	D_24h-D_6h	0.330373	0.823082	not_regulated
YIL044C_T_206	YIL044C	AGE2	D_24h-D_6h	0.308129	0.875763	not_regulated
YIL045W_S_162	YIL045W	PIG2	D_24h-D_6h	1.98091	2.66756e-09	aging_up
YIL045W_S_296	YIL045W	PIG2	D_24h-D_6h	0.759303	0.00456734	aging_up
YIL045W_S_304	YIL045W	PIG2	D_24h-D_6h	0.759303	0.000526413	aging_up
YIL045W_T_166	YIL045W	PIG2	D_24h-D_6h	2.68214	6.65198e-11	aging_up
YIL046W_S_47	YIL046W	MET30	D_24h-D_6h	-0.906301	0.00835814	aging_down
YIL046W_S_67	YIL046W	MET30	D_24h-D_6h	-1.49938	0.337253	not_regulated
YIL046W_S_69	YIL046W	MET30	D_24h-D_6h	-1.57176	0.390557	not_regulated
YIL046W_S_70	YIL046W	MET30	D_24h-D_6h	0.434748	0.150625	not_regulated
YIL046W_S_71	YIL046W	MET30	D_24h-D_6h	0.273258	0.405453	not_regulated
YIL047C_S_147	YIL047C	SYG1	D_24h-D_6h	-0.310055	0.723463	not_regulated
YIL047C_S_148	YIL047C	SYG1	D_24h-D_6h	-2.50238	0.344733	not_regulated
YIL047C_S_149	YIL047C	SYG1	D_24h-D_6h	-0.375798	0.559697	not_regulated
YIL047C_S_166	YIL047C	SYG1	D_24h-D_6h	-0.976945	0.0707775	not_regulated
YIL047C_S_168	YIL047C	SYG1	D_24h-D_6h	-1.15975	0.128719	not_regulated
YIL047C_S_172	YIL047C	SYG1	D_24h-D_6h	-1.42552	0.000136329	aging_down
YIL047C_S_175	YIL047C	SYG1	D_24h-D_6h	-1.49963	0.000168982	aging_down
YIL047C_S_859	YIL047C	SYG1	D_24h-D_6h	-2.37455	8.08154e-05	aging_down
YIL047C_S_860	YIL047C	SYG1	D_24h-D_6h	-2.41479	0.00846244	aging_down
YIL047C_S_889	YIL047C	SYG1	D_24h-D_6h	1.19182	0.47296	not_regulated
YIL047C_S_894	YIL047C	SYG1	D_24h-D_6h	-1.51172	0.0581553	not_regulated
YIL047C_S_896	YIL047C	SYG1	D_24h-D_6h	-1.60012	0.0126338	aging_down
YIL047C_S_900	YIL047C	SYG1	D_24h-D_6h	1.11123	0.350567	not_regulated
YIL047C_T_875	YIL047C	SYG1	D_24h-D_6h	-0.689408	0.424308	not_regulated
YIL047C_T_881	YIL047C	SYG1	D_24h-D_6h	-0.214225	0.754665	not_regulated
YIL047C_T_884	YIL047C	SYG1	D_24h-D_6h	1.01087	0.343247	not_regulated
YIL047C_T_892	YIL047C	SYG1	D_24h-D_6h	0.253208	0.865258	not_regulated
YIL047C_Y_158	YIL047C	SYG1	D_24h-D_6h	-1.92658	0.178758	not_regulated
YIL047C_Y_805	YIL047C	SYG1	D_24h-D_6h	1.13348	0.421136	not_regulated
YIL048W_S_77	YIL048W	NEO1	D_24h-D_6h	-0.18545	0.743185	not_regulated
YIL048W_S_80	YIL048W	NEO1	D_24h-D_6h	-0.0089022	0.989013	not_regulated
YIL048W_S_81	YIL048W	NEO1	D_24h-D_6h	0.216554	0.772409	not_regulated
YIL048W_S_83	YIL048W	NEO1	D_24h-D_6h	-0.548612	0.445234	not_regulated
YIL050W_S_58	YIL050W	PCL7	D_24h-D_6h	0.640854	0.700917	not_regulated
YIL063C_S_128	YIL063C	YRB2	D_24h-D_6h	1.77192	0.160309	not_regulated
YIL063C_S_179	YIL063C	YRB2	D_24h-D_6h	0.228263	0.942851	not_regulated
YIL063C_S_181	YIL063C	YRB2	D_24h-D_6h	-0.416198	0.912787	not_regulated
YIL074C_S_2	YIL074C	SER33	D_24h-D_6h	-0.865501	0.558052	not_regulated
YIL074C_T_28	YIL074C	SER33	D_24h-D_6h	-3.30488	0.00202707	aging_down
YIL078W_S_2	YIL078W	THS1	D_24h-D_6h	0.468273	0.0699426	not_regulated
YIL084C_S_166	YIL084C	SDS3	D_24h-D_6h	0.642165	0.800716	not_regulated
YIL084C_S_167	YIL084C	SDS3	D_24h-D_6h	0.949675	0.232889	not_regulated
YIL084C_S_168	YIL084C	SDS3	D_24h-D_6h	1.33055	0.385946	not_regulated
YIL084C_S_179	YIL084C	SDS3	D_24h-D_6h	0.772375	0.661304	not_regulated
YIL084C_S_211	YIL084C	SDS3	D_24h-D_6h	1.72438	0.399337	not_regulated
YIL084C_T_175	YIL084C	SDS3	D_24h-D_6h	-0.320971	0.893509	not_regulated
YIL084C_T_181	YIL084C	SDS3	D_24h-D_6h	1.23391	0.44899	not_regulated
YIL084C_Y_171	YIL084C	SDS3	D_24h-D_6h	0.480746	0.679633	not_regulated
YIL091C_S_53	YIL091C	UTP25	D_24h-D_6h	0.212678	0.684385	not_regulated
YIL091C_S_59	YIL091C	UTP25	D_24h-D_6h	1.06569	0.0208605	aging_up
YIL091C_S_63	YIL091C	UTP25	D_24h-D_6h	1.06569	0.0208605	aging_up
YIL095W_S_428	YIL095W	PRK1	D_24h-D_6h	-0.333289	0.285164	not_regulated
YIL095W_S_431	YIL095W	PRK1	D_24h-D_6h	0.489667	0.307846	not_regulated
YIL095W_S_434	YIL095W	PRK1	D_24h-D_6h	-0.430618	0.05511	not_regulated
YIL095W_S_444	YIL095W	PRK1	D_24h-D_6h	-0.230065	0.709633	not_regulated
YIL095W_S_494	YIL095W	PRK1	D_24h-D_6h	-2.54714	0.314548	not_regulated
YIL095W_S_525	YIL095W	PRK1	D_24h-D_6h	0.145113	0.838396	not_regulated
YIL095W_S_529	YIL095W	PRK1	D_24h-D_6h	-0.393097	0.249469	not_regulated
YIL095W_S_533	YIL095W	PRK1	D_24h-D_6h	-1.11813	5.34087e-06	aging_down
YIL095W_S_540	YIL095W	PRK1	D_24h-D_6h	-1.41699	0.0897747	not_regulated
YIL095W_S_556	YIL095W	PRK1	D_24h-D_6h	-1.59386	0.00431345	aging_down
YIL095W_S_564	YIL095W	PRK1	D_24h-D_6h	0.456245	0.625133	not_regulated
YIL095W_T_522	YIL095W	PRK1	D_24h-D_6h	0.283561	0.6367	not_regulated
YIL095W_T_537	YIL095W	PRK1	D_24h-D_6h	-1.46815	0.00727756	aging_down
YIL095W_T_553	YIL095W	PRK1	D_24h-D_6h	0.899492	0.00751906	aging_up
YIL105C_S_12	YIL105C	SLM1	D_24h-D_6h	-1.94623	0.0298108	aging_down
YIL105C_S_145	YIL105C	SLM1	D_24h-D_6h	0.187271	0.548809	not_regulated
YIL105C_S_150	YIL105C	SLM1	D_24h-D_6h	0.955803	0.107514	not_regulated
YIL105C_S_153	YIL105C	SLM1	D_24h-D_6h	1.01318	0.352367	not_regulated
YIL105C_S_157	YIL105C	SLM1	D_24h-D_6h	-1.01883	0.307011	not_regulated
YIL105C_S_158	YIL105C	SLM1	D_24h-D_6h	-1.01883	0.324175	not_regulated
YIL105C_S_533	YIL105C	SLM1	D_24h-D_6h	0.672559	0.358526	not_regulated
YIL105C_S_666	YIL105C	SLM1	D_24h-D_6h	0.683762	0.769897	not_regulated
YIL105C_T_663	YIL105C	SLM1	D_24h-D_6h	-0.683827	0.691031	not_regulated
YIL106W_S_34	YIL106W	MOB1	D_24h-D_6h	-0.126247	0.876943	not_regulated
YIL106W_S_36	YIL106W	MOB1	D_24h-D_6h	-0.0112608	0.987969	not_regulated
YIL106W_S_80	YIL106W	MOB1	D_24h-D_6h	-1.00904	0.0926388	not_regulated
YIL106W_T_84	YIL106W	MOB1	D_24h-D_6h	-2.09994	0.246624	not_regulated
YIL106W_T_85	YIL106W	MOB1	D_24h-D_6h	-2.01255	0.0566608	not_regulated
YIL107C_S_655	YIL107C	PFK26	D_24h-D_6h	0.398344	0.788776	not_regulated
YIL107C_S_656	YIL107C	PFK26	D_24h-D_6h	1.31931	0.188939	not_regulated
YIL107C_S_659	YIL107C	PFK26	D_24h-D_6h	1.59748	0.230649	not_regulated
YIL107C_S_667	YIL107C	PFK26	D_24h-D_6h	-0.045223	0.953028	not_regulated
YIL107C_S_671	YIL107C	PFK26	D_24h-D_6h	1.5259	0.204328	not_regulated
YIL112W_S_130	YIL112W	HOS4	D_24h-D_6h	0.0991858	0.913059	not_regulated
YIL112W_S_204	YIL112W	HOS4	D_24h-D_6h	0.0402758	0.967388	not_regulated
YIL112W_S_206	YIL112W	HOS4	D_24h-D_6h	0.157315	0.784003	not_regulated
YIL112W_S_250	YIL112W	HOS4	D_24h-D_6h	-0.25784	0.623267	not_regulated
YIL112W_S_252	YIL112W	HOS4	D_24h-D_6h	-0.25784	0.623775	not_regulated
YIL112W_S_255	YIL112W	HOS4	D_24h-D_6h	0.437804	0.568367	not_regulated
YIL112W_S_266	YIL112W	HOS4	D_24h-D_6h	-1.87868	0.321715	not_regulated
YIL112W_S_267	YIL112W	HOS4	D_24h-D_6h	-2.71253	0.0728921	not_regulated
YIL112W_S_274	YIL112W	HOS4	D_24h-D_6h	-0.734757	0.172702	not_regulated
YIL112W_S_275	YIL112W	HOS4	D_24h-D_6h	-0.423888	0.39214	not_regulated
YIL112W_S_289	YIL112W	HOS4	D_24h-D_6h	-1.26567	0.406254	not_regulated
YIL112W_S_290	YIL112W	HOS4	D_24h-D_6h	0.289571	0.736642	not_regulated
YIL112W_S_38	YIL112W	HOS4	D_24h-D_6h	0.531976	0.718007	not_regulated
YIL112W_S_690	YIL112W	HOS4	D_24h-D_6h	-0.146622	0.697364	not_regulated
YIL112W_S_698	YIL112W	HOS4	D_24h-D_6h	0.846342	0.000598464	aging_up
YIL112W_T_210	YIL112W	HOS4	D_24h-D_6h	-0.170237	0.756262	not_regulated
YIL112W_T_280	YIL112W	HOS4	D_24h-D_6h	0.1102	0.940995	not_regulated
YIL112W_T_37	YIL112W	HOS4	D_24h-D_6h	0.166147	0.911832	not_regulated
YIL112W_T_688	YIL112W	HOS4	D_24h-D_6h	-0.157421	0.691266	not_regulated
YIL112W_T_700	YIL112W	HOS4	D_24h-D_6h	0.846342	0.000567119	aging_up
YIL112W_Y_203	YIL112W	HOS4	D_24h-D_6h	-0.502396	0.153741	not_regulated
YIL115C_S_1041	YIL115C	NUP159	D_24h-D_6h	-0.12969	0.624759	not_regulated
YIL115C_S_1042	YIL115C	NUP159	D_24h-D_6h	-0.0906574	0.753103	not_regulated
YIL115C_S_1047	YIL115C	NUP159	D_24h-D_6h	0.100951	0.730962	not_regulated
YIL115C_S_404	YIL115C	NUP159	D_24h-D_6h	0.548294	0.556977	not_regulated
YIL115C_S_407	YIL115C	NUP159	D_24h-D_6h	2.30646	0.0531213	not_regulated
YIL115C_S_805	YIL115C	NUP159	D_24h-D_6h	-0.193298	0.297679	not_regulated
YIL115C_S_819	YIL115C	NUP159	D_24h-D_6h	-0.208466	0.254945	not_regulated
YIL115C_S_940	YIL115C	NUP159	D_24h-D_6h	-0.757248	0.608146	not_regulated
YIL115C_T_803	YIL115C	NUP159	D_24h-D_6h	1.88488	0.0129117	aging_up
YIL115C_Y_1078	YIL115C	NUP159	D_24h-D_6h	-1.89098	0.0476137	aging_down
YIL119C_S_280	YIL119C	RPI1	D_24h-D_6h	0.70117	0.556944	not_regulated
YIL119C_S_281	YIL119C	RPI1	D_24h-D_6h	0.125014	0.892949	not_regulated
YIL121W_S_21	YIL121W	QDR2	D_24h-D_6h	0.331218	0.278452	not_regulated
YIL121W_S_24	YIL121W	QDR2	D_24h-D_6h	0.339827	0.260263	not_regulated
YIL121W_S_40	YIL121W	QDR2	D_24h-D_6h	-2.35501	7.55474e-10	aging_down
YIL121W_S_6	YIL121W	QDR2	D_24h-D_6h	-1.7113	0.000254355	aging_down
YIL121W_S_7	YIL121W	QDR2	D_24h-D_6h	-1.36942	0.000925991	aging_down
YIL121W_T_36	YIL121W	QDR2	D_24h-D_6h	-1.88857	0.0935807	not_regulated
YIL121W_T_38	YIL121W	QDR2	D_24h-D_6h	-2.23774	1.53371e-10	aging_down
YIL121W_T_5	YIL121W	QDR2	D_24h-D_6h	-2.5059	0.0123234	aging_down
YIL121W_Y_25	YIL121W	QDR2	D_24h-D_6h	0.183456	0.894265	not_regulated
YIL127C_S_197	YIL127C	RRT14	D_24h-D_6h	-0.150098	0.908885	not_regulated
YIL127C_S_202	YIL127C	RRT14	D_24h-D_6h	-0.150098	0.908885	not_regulated
YIL127C_S_203	YIL127C	RRT14	D_24h-D_6h	-0.150098	0.908885	not_regulated
YIL129C_S_2267	YIL129C	TAO3	D_24h-D_6h	-0.158096	0.857965	not_regulated
YIL129C_S_2316	YIL129C	TAO3	D_24h-D_6h	-0.386336	0.0730506	not_regulated
YIL129C_S_2348	YIL129C	TAO3	D_24h-D_6h	-1.30962	0.119772	not_regulated
YIL129C_S_2352	YIL129C	TAO3	D_24h-D_6h	-0.253885	0.278541	not_regulated
YIL129C_S_2355	YIL129C	TAO3	D_24h-D_6h	-0.391378	0.0504786	not_regulated
YIL129C_S_984	YIL129C	TAO3	D_24h-D_6h	1.06551	0.499538	not_regulated
YIL129C_S_986	YIL129C	TAO3	D_24h-D_6h	-2.15184	0.0634992	not_regulated
YIL129C_T_2264	YIL129C	TAO3	D_24h-D_6h	-0.169483	0.84352	not_regulated
YIL129C_T_2350	YIL129C	TAO3	D_24h-D_6h	-0.755547	0.436777	not_regulated
YIL130W_S_185	YIL130W	ASG1	D_24h-D_6h	-0.261211	0.800718	not_regulated
YIL135C_S_159	YIL135C	VHS2	D_24h-D_6h	-1.27847	5.49337e-08	aging_down
YIL135C_S_174	YIL135C	VHS2	D_24h-D_6h	-2.00805	0.010024	aging_down
YIL135C_S_175	YIL135C	VHS2	D_24h-D_6h	-0.586049	0.782574	not_regulated
YIL135C_S_177	YIL135C	VHS2	D_24h-D_6h	-1.44691	0.00400385	aging_down
YIL135C_S_183	YIL135C	VHS2	D_24h-D_6h	-0.598986	0.307336	not_regulated
YIL135C_S_189	YIL135C	VHS2	D_24h-D_6h	-1.57979	0.34618	not_regulated
YIL135C_S_248	YIL135C	VHS2	D_24h-D_6h	-0.240974	0.758249	not_regulated
YIL135C_S_277	YIL135C	VHS2	D_24h-D_6h	-2.71473	0.168928	not_regulated
YIL135C_S_28	YIL135C	VHS2	D_24h-D_6h	1.23504	0.582328	not_regulated
YIL135C_S_354	YIL135C	VHS2	D_24h-D_6h	-1.80111	0.355211	not_regulated
YIL135C_S_355	YIL135C	VHS2	D_24h-D_6h	-1.90911	0.343854	not_regulated
YIL135C_S_421	YIL135C	VHS2	D_24h-D_6h	1.15067	0.478668	not_regulated
YIL135C_S_423	YIL135C	VHS2	D_24h-D_6h	1.39261	0.241207	not_regulated
YIL135C_S_53	YIL135C	VHS2	D_24h-D_6h	-0.719058	0.0263674	aging_down
YIL135C_S_59	YIL135C	VHS2	D_24h-D_6h	-0.914705	0.542904	not_regulated
YIL135C_S_61	YIL135C	VHS2	D_24h-D_6h	-0.462116	0.382357	not_regulated
YIL135C_S_84	YIL135C	VHS2	D_24h-D_6h	-0.397495	0.0273684	not_regulated
YIL135C_S_87	YIL135C	VHS2	D_24h-D_6h	-0.254333	0.281965	not_regulated
YIL135C_S_88	YIL135C	VHS2	D_24h-D_6h	-0.20465	0.525556	not_regulated
YIL135C_T_160	YIL135C	VHS2	D_24h-D_6h	-1.27847	5.40076e-08	aging_down
YIL135C_T_182	YIL135C	VHS2	D_24h-D_6h	0.127929	0.932811	not_regulated
YIL140W_S_597	YIL140W	AXL2	D_24h-D_6h	0.871485	0.260038	not_regulated
YIL140W_S_601	YIL140W	AXL2	D_24h-D_6h	1.74273	0.0116729	aging_up
YIL140W_S_604	YIL140W	AXL2	D_24h-D_6h	0.760535	0.316475	not_regulated
YIL140W_S_605	YIL140W	AXL2	D_24h-D_6h	-0.567206	0.472389	not_regulated
YIL140W_S_673	YIL140W	AXL2	D_24h-D_6h	-1.16999	5.82062e-09	aging_down
YIL140W_S_676	YIL140W	AXL2	D_24h-D_6h	-1.16648	6.33009e-09	aging_down
YIL140W_S_685	YIL140W	AXL2	D_24h-D_6h	-0.269498	0.884143	not_regulated
YIL140W_T_599	YIL140W	AXL2	D_24h-D_6h	1.01537	0.261814	not_regulated
YIL140W_T_688	YIL140W	AXL2	D_24h-D_6h	-0.0447666	0.984948	not_regulated
YIL140W_T_691	YIL140W	AXL2	D_24h-D_6h	-0.0403856	0.950175	not_regulated
YIL140W_Y_576	YIL140W	AXL2	D_24h-D_6h	-0.296097	0.6489	not_regulated
YIL140W_Y_683	YIL140W	AXL2	D_24h-D_6h	-0.317619	0.865207	not_regulated
YIL142W_S_392	YIL142W	CCT2	D_24h-D_6h	0.182743	0.857182	not_regulated
YIL142W_T_394	YIL142W	CCT2	D_24h-D_6h	0.374402	0.579707	not_regulated
YIL147C_S_386	YIL147C	SLN1	D_24h-D_6h	-0.371551	0.396762	not_regulated
YIL147C_S_389	YIL147C	SLN1	D_24h-D_6h	-0.898019	0.00145151	aging_down
YIL147C_S_390	YIL147C	SLN1	D_24h-D_6h	-0.282163	0.916158	not_regulated
YIL147C_S_473	YIL147C	SLN1	D_24h-D_6h	-0.157694	0.944538	not_regulated
YIL147C_S_764	YIL147C	SLN1	D_24h-D_6h	0.533165	0.816629	not_regulated
YIL147C_S_767	YIL147C	SLN1	D_24h-D_6h	-0.31153	0.659495	not_regulated
YIL147C_S_770	YIL147C	SLN1	D_24h-D_6h	-1.97279	0.0764058	not_regulated
YIL147C_S_775	YIL147C	SLN1	D_24h-D_6h	-1.48018	0.46418	not_regulated
YIL147C_S_833	YIL147C	SLN1	D_24h-D_6h	2.28461	0.00451424	aging_up
YIL147C_S_965	YIL147C	SLN1	D_24h-D_6h	-3.3247	0.0145186	aging_down
YIL147C_T_381	YIL147C	SLN1	D_24h-D_6h	-0.598034	0.700825	not_regulated
YIL147C_T_384	YIL147C	SLN1	D_24h-D_6h	-0.326617	0.445287	not_regulated
YIL147C_T_464	YIL147C	SLN1	D_24h-D_6h	-0.88021	0.406629	not_regulated
YIL147C_T_766	YIL147C	SLN1	D_24h-D_6h	0.459701	0.777948	not_regulated
YIL147C_T_776	YIL147C	SLN1	D_24h-D_6h	0.721149	0.596357	not_regulated
YIL149C_S_1670	YIL149C	MLP2	D_24h-D_6h	0.640143	0.378239	not_regulated
YIL151C_S_174	YIL151C	ESL1	D_24h-D_6h	1.39494	8.33005e-05	aging_up
YIL154C_S_58	YIL154C	IMP2	D_24h-D_6h	-0.658534	0.0907302	not_regulated
YIL154C_S_60	YIL154C	IMP2	D_24h-D_6h	-0.0927686	0.782678	not_regulated
YIL154C_S_62	YIL154C	IMP2	D_24h-D_6h	0.910007	0.0010945	aging_up
YIL154C_S_64	YIL154C	IMP2	D_24h-D_6h	1.61794	0.0224978	aging_up
YIL159W_S_621	YIL159W	BNR1	D_24h-D_6h	0.846771	0.624455	not_regulated
YIL159W_S_646	YIL159W	BNR1	D_24h-D_6h	2.20671	0.164089	not_regulated
YIL159W_S_748	YIL159W	BNR1	D_24h-D_6h	-1.5505	0.370093	not_regulated
YIL159W_S_751	YIL159W	BNR1	D_24h-D_6h	0.621452	0.00466547	aging_up
YIR001C_S_2	YIR001C	SGN1	D_24h-D_6h	0.708851	0.0903931	not_regulated
YIR001C_S_46	YIR001C	SGN1	D_24h-D_6h	0.848551	0.256313	not_regulated
YIR001C_S_50	YIR001C	SGN1	D_24h-D_6h	0.84271	0.26737	not_regulated
YIR001C_T_42	YIR001C	SGN1	D_24h-D_6h	0.872613	0.168284	not_regulated
YIR002C_S_9	YIR002C	MPH1	D_24h-D_6h	-0.308276	0.848442	not_regulated
YIR003W_S_119	YIR003W	AIM21	D_24h-D_6h	1.20392	0.0412154	aging_up
YIR003W_S_140	YIR003W	AIM21	D_24h-D_6h	0.105019	0.955625	not_regulated
YIR003W_S_183	YIR003W	AIM21	D_24h-D_6h	0.393755	0.0257512	not_regulated
YIR003W_S_185	YIR003W	AIM21	D_24h-D_6h	-0.307525	0.479572	not_regulated
YIR003W_S_281	YIR003W	AIM21	D_24h-D_6h	0.447084	0.0462099	not_regulated
YIR003W_S_284	YIR003W	AIM21	D_24h-D_6h	0.201793	0.2347	not_regulated
YIR003W_S_476	YIR003W	AIM21	D_24h-D_6h	-0.114128	0.703622	not_regulated
YIR003W_S_620	YIR003W	AIM21	D_24h-D_6h	2.05363	1.39922e-10	aging_up
YIR003W_S_623	YIR003W	AIM21	D_24h-D_6h	2.05263	1.65237e-10	aging_up
YIR003W_S_625	YIR003W	AIM21	D_24h-D_6h	2.70166	7.96153e-06	aging_up
YIR003W_S_667	YIR003W	AIM21	D_24h-D_6h	-0.124233	0.855222	not_regulated
YIR003W_S_671	YIR003W	AIM21	D_24h-D_6h	0.0894112	0.643027	not_regulated
YIR003W_S_675	YIR003W	AIM21	D_24h-D_6h	0.0266852	0.922304	not_regulated
YIR003W_S_678	YIR003W	AIM21	D_24h-D_6h	0.0100164	0.967939	not_regulated
YIR003W_T_18	YIR003W	AIM21	D_24h-D_6h	-0.162768	0.896269	not_regulated
YIR003W_T_277	YIR003W	AIM21	D_24h-D_6h	0.0755748	0.736051	not_regulated
YIR003W_Y_662	YIR003W	AIM21	D_24h-D_6h	-0.308636	0.579505	not_regulated
YIR006C_S_1003	YIR006C	PAN1	D_24h-D_6h	0.505318	0.0302015	not_regulated
YIR006C_S_1049	YIR006C	PAN1	D_24h-D_6h	-0.671399	0.66187	not_regulated
YIR006C_S_1135	YIR006C	PAN1	D_24h-D_6h	-0.122538	0.565191	not_regulated
YIR006C_S_1180	YIR006C	PAN1	D_24h-D_6h	-0.740244	0.438372	not_regulated
YIR006C_S_1206	YIR006C	PAN1	D_24h-D_6h	4.44981	0.0117236	aging_up
YIR006C_S_1253	YIR006C	PAN1	D_24h-D_6h	1.69837	0.154158	not_regulated
YIR006C_S_1281	YIR006C	PAN1	D_24h-D_6h	0.85176	0.250127	not_regulated
YIR006C_S_1387	YIR006C	PAN1	D_24h-D_6h	-0.374701	0.824063	not_regulated
YIR006C_S_759	YIR006C	PAN1	D_24h-D_6h	-0.370208	0.724935	not_regulated
YIR006C_S_991	YIR006C	PAN1	D_24h-D_6h	4.03911	0.00649109	aging_up
YIR006C_T_1254	YIR006C	PAN1	D_24h-D_6h	0.388491	0.673825	not_regulated
YIR006C_T_760	YIR006C	PAN1	D_24h-D_6h	0.377535	0.603094	not_regulated
YIR006C_T_995	YIR006C	PAN1	D_24h-D_6h	1.93606	5.21711e-05	aging_up
YIR007W_S_603	YIR007W	YIR007W	D_24h-D_6h	-2.66423	3.71973e-05	aging_down
YIR007W_T_604	YIR007W	YIR007W	D_24h-D_6h	-2.90601	2.7556e-06	aging_down
YIR007W_T_690	YIR007W	YIR007W	D_24h-D_6h	-0.109284	0.93551	not_regulated
YIR007W_T_693	YIR007W	YIR007W	D_24h-D_6h	-0.109284	0.93478	not_regulated
YIR007W_Y_694	YIR007W	YIR007W	D_24h-D_6h	-0.109284	0.957443	not_regulated
YIR023W_S_13	YIR023W	DAL81	D_24h-D_6h	-1.34235	0.000294076	aging_down
YIR023W_S_17	YIR023W	DAL81	D_24h-D_6h	-0.809682	0.0303607	aging_down
YIR023W_S_193	YIR023W	DAL81	D_24h-D_6h	-0.780002	0.482529	not_regulated
YIR023W_S_6	YIR023W	DAL81	D_24h-D_6h	-1.41702	0.00023411	aging_down
YIR023W_S_781	YIR023W	DAL81	D_24h-D_6h	-1.26329	0.00556513	aging_down
YIR023W_S_789	YIR023W	DAL81	D_24h-D_6h	-0.961845	0.522638	not_regulated
YIR023W_S_843	YIR023W	DAL81	D_24h-D_6h	-1.61463	0.0597464	not_regulated
YIR023W_S_860	YIR023W	DAL81	D_24h-D_6h	-0.141702	0.951339	not_regulated
YIR023W_S_862	YIR023W	DAL81	D_24h-D_6h	-0.506521	0.815011	not_regulated
YIR023W_S_863	YIR023W	DAL81	D_24h-D_6h	-0.792698	0.129472	not_regulated
YIR023W_T_846	YIR023W	DAL81	D_24h-D_6h	-0.358844	0.609932	not_regulated
YIR023W_T_867	YIR023W	DAL81	D_24h-D_6h	-0.550136	0.0820571	not_regulated
YIR033W_S_849	YIR033W	MGA2	D_24h-D_6h	0.026956	0.988833	not_regulated
YIR033W_Y_848	YIR033W	MGA2	D_24h-D_6h	0.269463	0.886818	not_regulated
YJL004C_S_184	YJL004C	SYS1	D_24h-D_6h	-0.297389	0.689263	not_regulated
YJL004C_S_187	YJL004C	SYS1	D_24h-D_6h	0.940427	0.313209	not_regulated
YJL004C_S_192	YJL004C	SYS1	D_24h-D_6h	1.33474	0.0566835	not_regulated
YJL005W_S_114	YJL005W	CYR1	D_24h-D_6h	-1.57856	0.0991104	not_regulated
YJL005W_S_115	YJL005W	CYR1	D_24h-D_6h	-2.04492	0.0389911	aging_down
YJL005W_S_117	YJL005W	CYR1	D_24h-D_6h	-3.47153	0.00183449	aging_down
YJL005W_S_120	YJL005W	CYR1	D_24h-D_6h	-1.56807	0.0820398	not_regulated
YJL005W_S_137	YJL005W	CYR1	D_24h-D_6h	-0.241889	0.934434	not_regulated
YJL005W_S_138	YJL005W	CYR1	D_24h-D_6h	-1.33255	0.512409	not_regulated
YJL005W_S_234	YJL005W	CYR1	D_24h-D_6h	-1.75022	1.1339e-05	aging_down
YJL005W_S_235	YJL005W	CYR1	D_24h-D_6h	-1.86003	5.56742e-05	aging_down
YJL005W_S_241	YJL005W	CYR1	D_24h-D_6h	-0.720516	0.0642827	not_regulated
YJL005W_S_330	YJL005W	CYR1	D_24h-D_6h	0.616193	0.615552	not_regulated
YJL005W_S_333	YJL005W	CYR1	D_24h-D_6h	0.076831	0.886971	not_regulated
YJL005W_S_336	YJL005W	CYR1	D_24h-D_6h	0.179199	0.692274	not_regulated
YJL005W_S_408	YJL005W	CYR1	D_24h-D_6h	1.52749	0.531099	not_regulated
YJL005W_S_412	YJL005W	CYR1	D_24h-D_6h	0.862698	0.381236	not_regulated
YJL005W_S_420	YJL005W	CYR1	D_24h-D_6h	-0.532217	0.863578	not_regulated
YJL005W_S_435	YJL005W	CYR1	D_24h-D_6h	-2.38409	0.270225	not_regulated
YJL005W_S_486	YJL005W	CYR1	D_24h-D_6h	0.308941	0.858217	not_regulated
YJL005W_S_487	YJL005W	CYR1	D_24h-D_6h	-1.50891	0.00120039	aging_down
YJL005W_S_497	YJL005W	CYR1	D_24h-D_6h	-1.64978	0.000149725	aging_down
YJL005W_S_526	YJL005W	CYR1	D_24h-D_6h	-0.547544	0.757343	not_regulated
YJL005W_S_527	YJL005W	CYR1	D_24h-D_6h	-0.866181	0.56395	not_regulated
YJL005W_S_559	YJL005W	CYR1	D_24h-D_6h	-2.17292	0.0354446	aging_down
YJL005W_S_562	YJL005W	CYR1	D_24h-D_6h	-2.30574	0.00965179	aging_down
YJL005W_S_75	YJL005W	CYR1	D_24h-D_6h	-0.593689	0.636169	not_regulated
YJL005W_S_78	YJL005W	CYR1	D_24h-D_6h	0.153277	0.935428	not_regulated
YJL005W_T_112	YJL005W	CYR1	D_24h-D_6h	-0.9056	0.51905	not_regulated
YJL005W_T_119	YJL005W	CYR1	D_24h-D_6h	-2.36887	0.012091	aging_down
YJL005W_T_409	YJL005W	CYR1	D_24h-D_6h	0.247623	0.946163	not_regulated
YJL005W_Y_133	YJL005W	CYR1	D_24h-D_6h	-0.809757	0.653572	not_regulated
YJL016W_S_26	YJL016W	YJL016W	D_24h-D_6h	-1.99071	0.0459931	aging_down
YJL016W_S_354	YJL016W	YJL016W	D_24h-D_6h	-2.23891	0.00454166	aging_down
YJL020C_S_158	YJL020C	BBC1	D_24h-D_6h	0.947061	0.031332	aging_up
YJL020C_S_545	YJL020C	BBC1	D_24h-D_6h	0.26832	0.904102	not_regulated
YJL020C_S_621	YJL020C	BBC1	D_24h-D_6h	-0.148703	0.642959	not_regulated
YJL020C_S_631	YJL020C	BBC1	D_24h-D_6h	-1.08054	1.12615e-07	aging_down
YJL020C_S_634	YJL020C	BBC1	D_24h-D_6h	-0.601033	0.0284004	aging_down
YJL020C_S_638	YJL020C	BBC1	D_24h-D_6h	-0.56192	0.0101157	not_regulated
YJL020C_S_640	YJL020C	BBC1	D_24h-D_6h	-0.106854	0.754423	not_regulated
YJL020C_S_659	YJL020C	BBC1	D_24h-D_6h	-2.03259	0.201548	not_regulated
YJL020C_S_660	YJL020C	BBC1	D_24h-D_6h	-1.56641	0.331821	not_regulated
YJL020C_S_670	YJL020C	BBC1	D_24h-D_6h	-2.88193	0.00534603	aging_down
YJL020C_T_549	YJL020C	BBC1	D_24h-D_6h	-0.945853	0.606774	not_regulated
YJL020C_T_612	YJL020C	BBC1	D_24h-D_6h	-1.01643	0.470915	not_regulated
YJL020C_T_613	YJL020C	BBC1	D_24h-D_6h	-0.923778	0.456537	not_regulated
YJL020C_T_636	YJL020C	BBC1	D_24h-D_6h	-0.401602	0.847789	not_regulated
YJL020C_T_657	YJL020C	BBC1	D_24h-D_6h	-4.76	0.000976104	aging_down
YJL020C_T_663	YJL020C	BBC1	D_24h-D_6h	-1.61859	0.160783	not_regulated
YJL020C_T_665	YJL020C	BBC1	D_24h-D_6h	-1.62942	0.110853	not_regulated
YJL020C_T_894	YJL020C	BBC1	D_24h-D_6h	-0.290058	0.88727	not_regulated
YJL020C_T_895	YJL020C	BBC1	D_24h-D_6h	0.418192	0.564048	not_regulated
YJL020C_Y_540	YJL020C	BBC1	D_24h-D_6h	0.0878992	0.96385	not_regulated
YJL020C_Y_651	YJL020C	BBC1	D_24h-D_6h	-2.24247	0.0128297	aging_down
YJL026W_S_15	YJL026W	RNR2	D_24h-D_6h	1.93376	2.07739e-05	aging_up
YJL033W_S_710	YJL033W	HCA4	D_24h-D_6h	-0.521879	0.856126	not_regulated
YJL033W_S_714	YJL033W	HCA4	D_24h-D_6h	-1.31247	0.327341	not_regulated
YJL033W_T_700	YJL033W	HCA4	D_24h-D_6h	-0.742432	0.758197	not_regulated
YJL033W_T_706	YJL033W	HCA4	D_24h-D_6h	-1.01847	0.704876	not_regulated
YJL033W_Y_703	YJL033W	HCA4	D_24h-D_6h	-0.567614	0.629202	not_regulated
YJL034W_T_461	YJL034W	KAR2	D_24h-D_6h	-0.370764	0.426071	not_regulated
YJL034W_T_72	YJL034W	KAR2	D_24h-D_6h	0.24166	0.734621	not_regulated
YJL042W_S_1332	YJL042W	MHP1	D_24h-D_6h	0.692037	0.682129	not_regulated
YJL042W_S_1333	YJL042W	MHP1	D_24h-D_6h	0.35452	0.828771	not_regulated
YJL042W_S_174	YJL042W	MHP1	D_24h-D_6h	-0.467815	0.00174225	not_regulated
YJL042W_S_176	YJL042W	MHP1	D_24h-D_6h	-0.460865	0.00191026	not_regulated
YJL042W_S_81	YJL042W	MHP1	D_24h-D_6h	0.068309	0.958089	not_regulated
YJL044C_S_121	YJL044C	GYP6	D_24h-D_6h	-0.641763	0.862994	not_regulated
YJL050W_T_34	YJL050W	MTR4	D_24h-D_6h	0.938514	0.17938	not_regulated
YJL051W_S_193	YJL051W	IRC8	D_24h-D_6h	0.385011	0.38923	not_regulated
YJL051W_S_221	YJL051W	IRC8	D_24h-D_6h	-0.914219	0.0487698	aging_down
YJL051W_T_184	YJL051W	IRC8	D_24h-D_6h	0.177518	0.749962	not_regulated
YJL056C_S_166	YJL056C	ZAP1	D_24h-D_6h	-0.342988	0.721277	not_regulated
YJL069C_S_182	YJL069C	UTP18	D_24h-D_6h	0.188898	0.839884	not_regulated
YJL069C_S_184	YJL069C	UTP18	D_24h-D_6h	0.188898	0.832667	not_regulated
YJL070C_S_178	YJL070C	YJL070C	D_24h-D_6h	2.36082	0.0220482	aging_up
YJL070C_S_180	YJL070C	YJL070C	D_24h-D_6h	2.35673	0.0298451	aging_up
YJL070C_S_34	YJL070C	YJL070C	D_24h-D_6h	0.20625	0.773419	not_regulated
YJL071W_S_410	YJL071W	ARG2	D_24h-D_6h	0.209433	0.91736	not_regulated
YJL071W_S_415	YJL071W	ARG2	D_24h-D_6h	0.209433	0.900252	not_regulated
YJL071W_S_419	YJL071W	ARG2	D_24h-D_6h	0.209433	0.903573	not_regulated
YJL071W_Y_425	YJL071W	ARG2	D_24h-D_6h	0.209433	0.909075	not_regulated
YJL076W_S_1026	YJL076W	NET1	D_24h-D_6h	-0.845412	0.000887764	aging_down
YJL076W_S_1032	YJL076W	NET1	D_24h-D_6h	-1.38299	7.4907e-08	aging_down
YJL076W_S_1055	YJL076W	NET1	D_24h-D_6h	-0.792679	0.405572	not_regulated
YJL076W_S_1056	YJL076W	NET1	D_24h-D_6h	-1.71587	0.11648	not_regulated
YJL076W_S_1059	YJL076W	NET1	D_24h-D_6h	0.413604	0.825676	not_regulated
YJL076W_S_1082	YJL076W	NET1	D_24h-D_6h	-0.890893	0.000151938	aging_down
YJL076W_S_1084	YJL076W	NET1	D_24h-D_6h	-0.61774	0.712429	not_regulated
YJL076W_S_1085	YJL076W	NET1	D_24h-D_6h	-1.43772	1.72584e-06	aging_down
YJL076W_S_1164	YJL076W	NET1	D_24h-D_6h	0.0854054	0.872763	not_regulated
YJL076W_S_228	YJL076W	NET1	D_24h-D_6h	-0.809737	0.00489883	aging_down
YJL076W_S_231	YJL076W	NET1	D_24h-D_6h	-0.0084654	0.985632	not_regulated
YJL076W_S_412	YJL076W	NET1	D_24h-D_6h	1.92624	0.0463423	aging_up
YJL076W_S_415	YJL076W	NET1	D_24h-D_6h	1.58244	0.0744818	not_regulated
YJL076W_S_416	YJL076W	NET1	D_24h-D_6h	1.2777	0.153326	not_regulated
YJL076W_S_417	YJL076W	NET1	D_24h-D_6h	0.650703	0.671065	not_regulated
YJL076W_S_418	YJL076W	NET1	D_24h-D_6h	0.02571	0.992295	not_regulated
YJL076W_S_437	YJL076W	NET1	D_24h-D_6h	1.36666	0.0402214	aging_up
YJL076W_S_439	YJL076W	NET1	D_24h-D_6h	-1.29786	0.000263037	aging_down
YJL076W_S_440	YJL076W	NET1	D_24h-D_6h	-0.118106	0.555693	not_regulated
YJL076W_S_497	YJL076W	NET1	D_24h-D_6h	0.0215212	0.973953	not_regulated
YJL076W_T_1042	YJL076W	NET1	D_24h-D_6h	-1.21073	0.0935807	not_regulated
YJL076W_T_1049	YJL076W	NET1	D_24h-D_6h	-0.34542	0.87327	not_regulated
YJL076W_Y_403	YJL076W	NET1	D_24h-D_6h	1.24782	0.372197	not_regulated
YJL076W_Y_410	YJL076W	NET1	D_24h-D_6h	0.617496	0.37313	not_regulated
YJL080C_S_54	YJL080C	SCP160	D_24h-D_6h	1.12565	1.15727e-06	aging_up
YJL080C_S_63	YJL080C	SCP160	D_24h-D_6h	4.14104	6.02475e-06	aging_up
YJL080C_S_85	YJL080C	SCP160	D_24h-D_6h	0.952609	0.462385	not_regulated
YJL080C_T_50	YJL080C	SCP160	D_24h-D_6h	1.16931	2.11868e-07	aging_up
YJL081C_S_349	YJL081C	ARP4	D_24h-D_6h	2.58093	0.0151367	aging_up
YJL081C_S_351	YJL081C	ARP4	D_24h-D_6h	0.699042	0.710537	not_regulated
YJL081C_S_353	YJL081C	ARP4	D_24h-D_6h	-0.024887	0.972458	not_regulated
YJL081C_T_352	YJL081C	ARP4	D_24h-D_6h	2.19482	0.00048913	aging_up
YJL082W_S_265	YJL082W	IML2	D_24h-D_6h	-0.539813	0.684443	not_regulated
YJL082W_S_268	YJL082W	IML2	D_24h-D_6h	-0.632039	0.623789	not_regulated
YJL082W_S_383	YJL082W	IML2	D_24h-D_6h	-2.96213	0.00309181	aging_down
YJL082W_T_380	YJL082W	IML2	D_24h-D_6h	-2.98241	0.00295803	aging_down
YJL084C_S_1022	YJL084C	ALY2	D_24h-D_6h	0.103991	0.566193	not_regulated
YJL084C_S_1023	YJL084C	ALY2	D_24h-D_6h	0.103991	0.566341	not_regulated
YJL084C_S_155	YJL084C	ALY2	D_24h-D_6h	0.234364	0.304868	not_regulated
YJL084C_S_162	YJL084C	ALY2	D_24h-D_6h	1.93051	0.0881343	not_regulated
YJL084C_S_168	YJL084C	ALY2	D_24h-D_6h	-0.787782	0.195674	not_regulated
YJL084C_S_171	YJL084C	ALY2	D_24h-D_6h	1.27615	0.326049	not_regulated
YJL084C_S_172	YJL084C	ALY2	D_24h-D_6h	0.108693	0.962384	not_regulated
YJL084C_S_176	YJL084C	ALY2	D_24h-D_6h	-0.314796	0.615007	not_regulated
YJL084C_S_184	YJL084C	ALY2	D_24h-D_6h	-0.0081454	0.99349	not_regulated
YJL084C_S_201	YJL084C	ALY2	D_24h-D_6h	-2.01758	3.71239e-06	aging_down
YJL084C_S_204	YJL084C	ALY2	D_24h-D_6h	-1.50792	0.216115	not_regulated
YJL084C_S_581	YJL084C	ALY2	D_24h-D_6h	-0.065884	0.965551	not_regulated
YJL084C_S_582	YJL084C	ALY2	D_24h-D_6h	-0.444397	0.832736	not_regulated
YJL084C_S_586	YJL084C	ALY2	D_24h-D_6h	-0.45231	0.233041	not_regulated
YJL084C_S_749	YJL084C	ALY2	D_24h-D_6h	-0.298412	0.6731	not_regulated
YJL084C_S_793	YJL084C	ALY2	D_24h-D_6h	-0.65309	0.405253	not_regulated
YJL084C_S_832	YJL084C	ALY2	D_24h-D_6h	1.64584	0.0101027	aging_up
YJL084C_S_838	YJL084C	ALY2	D_24h-D_6h	2.20399	0.011937	aging_up
YJL084C_Y_894	YJL084C	ALY2	D_24h-D_6h	0.783179	0.591255	not_regulated
YJL092W_S_933	YJL092W	SRS2	D_24h-D_6h	-0.52945	0.328672	not_regulated
YJL092W_S_938	YJL092W	SRS2	D_24h-D_6h	-1.56071	0.232876	not_regulated
YJL092W_T_935	YJL092W	SRS2	D_24h-D_6h	-0.723946	0.67256	not_regulated
YJL095W_S_1058	YJL095W	BCK1	D_24h-D_6h	0.0753214	0.850258	not_regulated
YJL095W_S_1061	YJL095W	BCK1	D_24h-D_6h	0.396638	0.336838	not_regulated
YJL095W_S_1064	YJL095W	BCK1	D_24h-D_6h	-0.0763302	0.811427	not_regulated
YJL095W_S_1067	YJL095W	BCK1	D_24h-D_6h	-1.50529	0.0902033	not_regulated
YJL095W_S_19	YJL095W	BCK1	D_24h-D_6h	-2.5069	0.0285055	aging_down
YJL095W_S_250	YJL095W	BCK1	D_24h-D_6h	0.0229046	0.9556	not_regulated
YJL095W_S_261	YJL095W	BCK1	D_24h-D_6h	-0.884085	0.295799	not_regulated
YJL095W_S_266	YJL095W	BCK1	D_24h-D_6h	-0.229615	0.809592	not_regulated
YJL095W_S_342	YJL095W	BCK1	D_24h-D_6h	-2.59026	0.21971	not_regulated
YJL095W_S_344	YJL095W	BCK1	D_24h-D_6h	-1.02216	0.000179991	aging_down
YJL095W_S_348	YJL095W	BCK1	D_24h-D_6h	-0.990042	1.49611e-05	aging_down
YJL095W_S_480	YJL095W	BCK1	D_24h-D_6h	-1.96613	0.242361	not_regulated
YJL095W_T_1083	YJL095W	BCK1	D_24h-D_6h	-0.0474242	0.959872	not_regulated
YJL095W_Y_928	YJL095W	BCK1	D_24h-D_6h	-1.26125	0.271578	not_regulated
YJL098W_S_54	YJL098W	SAP185	D_24h-D_6h	0.200927	0.753029	not_regulated
YJL101C_S_141	YJL101C	GSH1	D_24h-D_6h	0.764952	0.342666	not_regulated
YJL110C_S_403	YJL110C	GZF3	D_24h-D_6h	-0.843501	0.0854403	not_regulated
YJL110C_S_404	YJL110C	GZF3	D_24h-D_6h	-0.843501	0.0854403	not_regulated
YJL110C_S_473	YJL110C	GZF3	D_24h-D_6h	0.407867	0.855262	not_regulated
YJL115W_S_264	YJL115W	ASF1	D_24h-D_6h	0.625273	0.285904	not_regulated
YJL115W_T_265	YJL115W	ASF1	D_24h-D_6h	1.1583	0.00761931	aging_up
YJL115W_T_270	YJL115W	ASF1	D_24h-D_6h	0.363164	0.646584	not_regulated
YJL123C_S_2	YJL123C	MTC1	D_24h-D_6h	-0.031308	0.944965	not_regulated
YJL123C_S_336	YJL123C	MTC1	D_24h-D_6h	0.836355	0.0588039	not_regulated
YJL123C_S_337	YJL123C	MTC1	D_24h-D_6h	-0.148667	0.836319	not_regulated
YJL123C_S_339	YJL123C	MTC1	D_24h-D_6h	0.809995	0.0671957	not_regulated
YJL123C_S_340	YJL123C	MTC1	D_24h-D_6h	0.113512	0.702662	not_regulated
YJL123C_S_342	YJL123C	MTC1	D_24h-D_6h	2.06339	0.311861	not_regulated
YJL123C_S_346	YJL123C	MTC1	D_24h-D_6h	0.0800256	0.974775	not_regulated
YJL123C_S_418	YJL123C	MTC1	D_24h-D_6h	-0.0511904	0.945367	not_regulated
YJL123C_S_421	YJL123C	MTC1	D_24h-D_6h	-0.0511904	0.943382	not_regulated
YJL123C_S_436	YJL123C	MTC1	D_24h-D_6h	1.02264	0.115377	not_regulated
YJL123C_S_7	YJL123C	MTC1	D_24h-D_6h	-0.0650424	0.88048	not_regulated
YJL128C_S_248	YJL128C	PBS2	D_24h-D_6h	-0.0052976	0.996856	not_regulated
YJL128C_S_269	YJL128C	PBS2	D_24h-D_6h	-1.07133	0.550415	not_regulated
YJL128C_S_273	YJL128C	PBS2	D_24h-D_6h	0.862095	0.587843	not_regulated
YJL128C_S_68	YJL128C	PBS2	D_24h-D_6h	-1.35907	0.0207396	aging_down
YJL128C_S_71	YJL128C	PBS2	D_24h-D_6h	-0.781199	0.0992394	not_regulated
YJL128C_S_74	YJL128C	PBS2	D_24h-D_6h	-0.660391	0.304492	not_regulated
YJL128C_S_81	YJL128C	PBS2	D_24h-D_6h	-0.281601	0.873019	not_regulated
YJL128C_S_83	YJL128C	PBS2	D_24h-D_6h	0.794775	0.309442	not_regulated
YJL128C_Y_43	YJL128C	PBS2	D_24h-D_6h	-1.16198	0.514404	not_regulated
YJL129C_S_205	YJL129C	TRK1	D_24h-D_6h	1.51319	0.00315996	aging_up
YJL129C_S_208	YJL129C	TRK1	D_24h-D_6h	1.51319	0.0602714	not_regulated
YJL129C_S_412	YJL129C	TRK1	D_24h-D_6h	0.887314	0.509989	not_regulated
YJL129C_S_414	YJL129C	TRK1	D_24h-D_6h	0.799192	0.589692	not_regulated
YJL129C_S_493	YJL129C	TRK1	D_24h-D_6h	-2.89656	0.0950641	not_regulated
YJL129C_T_592	YJL129C	TRK1	D_24h-D_6h	0.739335	0.515962	not_regulated
YJL134W_T_16	YJL134W	LCB3	D_24h-D_6h	-7.59059	3.03629e-06	aging_down
YJL141C_S_127	YJL141C	YAK1	D_24h-D_6h	-0.956382	5.95658e-06	aging_down
YJL141C_S_128	YJL141C	YAK1	D_24h-D_6h	-0.956382	5.95658e-06	aging_down
YJL141C_S_533	YJL141C	YAK1	D_24h-D_6h	0.19741	0.843474	not_regulated
YJL146W_S_122	YJL146W	IDS2	D_24h-D_6h	-0.0664438	0.914459	not_regulated
YJL146W_S_126	YJL146W	IDS2	D_24h-D_6h	-0.877437	0.527376	not_regulated
YJL146W_S_130	YJL146W	IDS2	D_24h-D_6h	0.316349	0.789035	not_regulated
YJL146W_S_39	YJL146W	IDS2	D_24h-D_6h	-0.309608	0.856347	not_regulated
YJL146W_S_7	YJL146W	IDS2	D_24h-D_6h	-0.929493	0.558517	not_regulated
YJL146W_S_9	YJL146W	IDS2	D_24h-D_6h	-0.826396	0.584461	not_regulated
YJL146W_T_13	YJL146W	IDS2	D_24h-D_6h	-1.00107	0.542092	not_regulated
YJL146W_T_43	YJL146W	IDS2	D_24h-D_6h	-0.22433	0.88641	not_regulated
YJL148W_S_10	YJL148W	RPA34	D_24h-D_6h	0.615797	0.00207831	aging_up
YJL148W_S_12	YJL148W	RPA34	D_24h-D_6h	0.636688	0.00125606	aging_up
YJL148W_S_14	YJL148W	RPA34	D_24h-D_6h	0.636734	0.0015183	aging_up
YJL148W_Y_8	YJL148W	RPA34	D_24h-D_6h	1.37319	0.0859464	not_regulated
YJL153C_T_2	YJL153C	INO1	D_24h-D_6h	-0.319309	0.472793	not_regulated
YJL154C_S_846	YJL154C	VPS35	D_24h-D_6h	-1.85516	0.172307	not_regulated
YJL154C_S_848	YJL154C	VPS35	D_24h-D_6h	-1.84118	0.136592	not_regulated
YJL157C_T_3	YJL157C	FAR1	D_24h-D_6h	-0.237681	0.883525	not_regulated
YJL164C_S_13	YJL164C	TPK1	D_24h-D_6h	0.650309	0.00120369	aging_up
YJL164C_S_2	YJL164C	TPK1	D_24h-D_6h	0.706547	3.93988e-05	aging_up
YJL165C_S_17	YJL165C	HAL5	D_24h-D_6h	-2.70187	1.80102e-13	aging_down
YJL165C_S_19	YJL165C	HAL5	D_24h-D_6h	-3.7554	5.73118e-06	aging_down
YJL165C_S_229	YJL165C	HAL5	D_24h-D_6h	-0.41025	0.2931	not_regulated
YJL165C_S_233	YJL165C	HAL5	D_24h-D_6h	-5.46643	1.06132e-10	aging_down
YJL165C_S_273	YJL165C	HAL5	D_24h-D_6h	0.725603	0.0134678	aging_up
YJL165C_S_275	YJL165C	HAL5	D_24h-D_6h	-1.62989	0.228861	not_regulated
YJL165C_S_277	YJL165C	HAL5	D_24h-D_6h	0.634683	0.00579976	aging_up
YJL165C_S_279	YJL165C	HAL5	D_24h-D_6h	0.706601	0.71892	not_regulated
YJL165C_S_280	YJL165C	HAL5	D_24h-D_6h	0.765609	0.00247145	aging_up
YJL165C_S_324	YJL165C	HAL5	D_24h-D_6h	0.0772558	0.932571	not_regulated
YJL165C_S_333	YJL165C	HAL5	D_24h-D_6h	-0.684502	0.776954	not_regulated
YJL165C_S_336	YJL165C	HAL5	D_24h-D_6h	2.26218	0.342405	not_regulated
YJL165C_S_353	YJL165C	HAL5	D_24h-D_6h	-0.0560464	0.94217	not_regulated
YJL165C_S_356	YJL165C	HAL5	D_24h-D_6h	-0.143529	0.80647	not_regulated
YJL165C_S_391	YJL165C	HAL5	D_24h-D_6h	1.16558	0.000701369	aging_up
YJL165C_S_395	YJL165C	HAL5	D_24h-D_6h	1.16558	0.000701369	aging_up
YJL165C_S_473	YJL165C	HAL5	D_24h-D_6h	-0.0196126	0.984653	not_regulated
YJL165C_S_60	YJL165C	HAL5	D_24h-D_6h	-1.54569	0.390412	not_regulated
YJL165C_S_63	YJL165C	HAL5	D_24h-D_6h	-0.826604	0.130404	not_regulated
YJL165C_S_64	YJL165C	HAL5	D_24h-D_6h	-0.361196	0.268637	not_regulated
YJL165C_S_66	YJL165C	HAL5	D_24h-D_6h	-0.536338	0.42666	not_regulated
YJL165C_S_68	YJL165C	HAL5	D_24h-D_6h	-0.105073	0.608155	not_regulated
YJL165C_S_72	YJL165C	HAL5	D_24h-D_6h	-0.41063	0.089002	not_regulated
YJL168C_S_10	YJL168C	SET2	D_24h-D_6h	-0.599471	0.652836	not_regulated
YJL168C_S_6	YJL168C	SET2	D_24h-D_6h	-0.623513	0.686797	not_regulated
YJL168C_S_8	YJL168C	SET2	D_24h-D_6h	0.343199	0.778465	not_regulated
YJL176C_S_230	YJL176C	SWI3	D_24h-D_6h	0.202908	0.754	not_regulated
YJL176C_S_231	YJL176C	SWI3	D_24h-D_6h	0.766942	0.000573724	aging_up
YJL176C_S_237	YJL176C	SWI3	D_24h-D_6h	0.265563	0.899587	not_regulated
YJL176C_S_263	YJL176C	SWI3	D_24h-D_6h	0.357305	0.661541	not_regulated
YJL176C_T_229	YJL176C	SWI3	D_24h-D_6h	-0.429549	0.79433	not_regulated
YJL176C_T_235	YJL176C	SWI3	D_24h-D_6h	0.816411	0.00451221	aging_up
YJL197W_S_1160	YJL197W	UBP12	D_24h-D_6h	-0.478182	0.58907	not_regulated
YJL197W_T_1153	YJL197W	UBP12	D_24h-D_6h	0.282591	0.796045	not_regulated
YJL197W_Y_1148	YJL197W	UBP12	D_24h-D_6h	-0.862476	0.708072	not_regulated
YJL201W_S_477	YJL201W	ECM25	D_24h-D_6h	-2.86066	3.3012e-08	aging_down
YJL201W_Y_414	YJL201W	ECM25	D_24h-D_6h	0.270555	0.637169	not_regulated
YJL212C_S_10	YJL212C	OPT1	D_24h-D_6h	-1.9849	0.0556319	not_regulated
YJL212C_S_13	YJL212C	OPT1	D_24h-D_6h	-1.85583	0.167774	not_regulated
YJL212C_S_16	YJL212C	OPT1	D_24h-D_6h	-1.5987	0.260541	not_regulated
YJL212C_T_18	YJL212C	OPT1	D_24h-D_6h	3.38378	0.0244102	aging_up
YJL212C_T_20	YJL212C	OPT1	D_24h-D_6h	1.75309	0.331203	not_regulated
YJL212C_T_21	YJL212C	OPT1	D_24h-D_6h	1.42609	0.399337	not_regulated
YJL212C_T_48	YJL212C	OPT1	D_24h-D_6h	-0.254944	0.156015	not_regulated
YJL212C_T_50	YJL212C	OPT1	D_24h-D_6h	-0.0968196	0.649156	not_regulated
YJL212C_T_51	YJL212C	OPT1	D_24h-D_6h	-0.102564	0.656442	not_regulated
YJR001W_S_8	YJR001W	AVT1	D_24h-D_6h	1.30009	0.175215	not_regulated
YJR002W_S_169	YJR002W	MPP10	D_24h-D_6h	-0.248447	0.839439	not_regulated
YJR002W_S_176	YJR002W	MPP10	D_24h-D_6h	0.363839	0.00803604	not_regulated
YJR002W_S_177	YJR002W	MPP10	D_24h-D_6h	0.390099	0.005426	not_regulated
YJR002W_S_203	YJR002W	MPP10	D_24h-D_6h	-0.258926	0.689719	not_regulated
YJR002W_S_207	YJR002W	MPP10	D_24h-D_6h	0.0502626	0.95518	not_regulated
YJR002W_S_210	YJR002W	MPP10	D_24h-D_6h	-0.32991	0.574829	not_regulated
YJR002W_S_537	YJR002W	MPP10	D_24h-D_6h	0.317814	0.523217	not_regulated
YJR002W_Y_181	YJR002W	MPP10	D_24h-D_6h	0.155764	0.954158	not_regulated
YJR002W_Y_217	YJR002W	MPP10	D_24h-D_6h	-0.443249	0.401311	not_regulated
YJR007W_S_292	YJR007W	SUI2	D_24h-D_6h	1.18066	3.86406e-08	aging_up
YJR007W_S_294	YJR007W	SUI2	D_24h-D_6h	1.17118	8.1377e-08	aging_up
YJR007W_S_301	YJR007W	SUI2	D_24h-D_6h	1.1066	7.00029e-08	aging_up
YJR025C_S_176	YJR025C	BNA1	D_24h-D_6h	0.785814	0.342625	not_regulated
YJR033C_S_1244	YJR033C	RAV1	D_24h-D_6h	0.239189	0.415701	not_regulated
YJR043C_S_230	YJR043C	POL32	D_24h-D_6h	-0.229235	0.17815	not_regulated
YJR043C_S_234	YJR043C	POL32	D_24h-D_6h	-0.229235	0.17815	not_regulated
YJR047C_S_16	YJR047C	ANB1	D_24h-D_6h	0.078122	0.958067	not_regulated
YJR047C_S_2	YJR047C	ANB1	D_24h-D_6h	1.57333	0.152704	not_regulated
YJR047C_T_7	YJR047C	ANB1	D_24h-D_6h	0.766018	0.403786	not_regulated
YJR047C_Y_19	YJR047C	ANB1	D_24h-D_6h	-0.342725	0.82361	not_regulated
YJR049C_S_499	YJR049C	UTR1	D_24h-D_6h	-0.986272	0.61155	not_regulated
YJR049C_S_503	YJR049C	UTR1	D_24h-D_6h	-0.804257	0.630582	not_regulated
YJR049C_S_58	YJR049C	UTR1	D_24h-D_6h	0.0828096	0.812806	not_regulated
YJR049C_S_59	YJR049C	UTR1	D_24h-D_6h	0.148094	0.738	not_regulated
YJR049C_S_73	YJR049C	UTR1	D_24h-D_6h	0.329003	0.920882	not_regulated
YJR049C_S_98	YJR049C	UTR1	D_24h-D_6h	0.0884034	0.904078	not_regulated
YJR049C_T_86	YJR049C	UTR1	D_24h-D_6h	-2.36772	0.00480957	aging_down
YJR052W_S_118	YJR052W	RAD7	D_24h-D_6h	3.32465	0.181939	not_regulated
YJR052W_Y_112	YJR052W	RAD7	D_24h-D_6h	0.213716	0.913853	not_regulated
YJR059W_S_104	YJR059W	PTK2	D_24h-D_6h	0.161146	0.654514	not_regulated
YJR059W_S_15	YJR059W	PTK2	D_24h-D_6h	-0.0842268	0.949085	not_regulated
YJR059W_S_57	YJR059W	PTK2	D_24h-D_6h	0.115047	0.811954	not_regulated
YJR059W_S_59	YJR059W	PTK2	D_24h-D_6h	-1.75988	0.264847	not_regulated
YJR059W_S_623	YJR059W	PTK2	D_24h-D_6h	0.469857	0.630364	not_regulated
YJR059W_S_65	YJR059W	PTK2	D_24h-D_6h	-0.0177156	0.992533	not_regulated
YJR059W_S_69	YJR059W	PTK2	D_24h-D_6h	-0.777327	0.651689	not_regulated
YJR059W_S_752	YJR059W	PTK2	D_24h-D_6h	-0.538833	0.248841	not_regulated
YJR059W_S_755	YJR059W	PTK2	D_24h-D_6h	-0.562414	0.203921	not_regulated
YJR059W_S_758	YJR059W	PTK2	D_24h-D_6h	-0.122508	0.87103	not_regulated
YJR059W_S_774	YJR059W	PTK2	D_24h-D_6h	0.576948	0.643848	not_regulated
YJR059W_S_775	YJR059W	PTK2	D_24h-D_6h	-3.32975	0.0283802	aging_down
YJR059W_S_776	YJR059W	PTK2	D_24h-D_6h	-2.47833	0.127889	not_regulated
YJR059W_S_778	YJR059W	PTK2	D_24h-D_6h	-0.110215	0.537546	not_regulated
YJR059W_S_781	YJR059W	PTK2	D_24h-D_6h	0.357931	0.287624	not_regulated
YJR059W_S_784	YJR059W	PTK2	D_24h-D_6h	0.459607	0.498957	not_regulated
YJR059W_S_789	YJR059W	PTK2	D_24h-D_6h	0.120299	0.959872	not_regulated
YJR059W_S_790	YJR059W	PTK2	D_24h-D_6h	-2.27393	0.237177	not_regulated
YJR059W_T_56	YJR059W	PTK2	D_24h-D_6h	-0.0776434	0.873248	not_regulated
YJR059W_T_730	YJR059W	PTK2	D_24h-D_6h	-0.777708	0.126324	not_regulated
YJR060W_S_140	YJR060W	CBF1	D_24h-D_6h	-0.111783	0.940631	not_regulated
YJR060W_S_149	YJR060W	CBF1	D_24h-D_6h	1.89935	0.339137	not_regulated
YJR060W_S_155	YJR060W	CBF1	D_24h-D_6h	-0.441016	0.829857	not_regulated
YJR060W_S_156	YJR060W	CBF1	D_24h-D_6h	1.61986	0.231105	not_regulated
YJR060W_S_45	YJR060W	CBF1	D_24h-D_6h	0.0955114	0.674438	not_regulated
YJR060W_S_48	YJR060W	CBF1	D_24h-D_6h	0.0944394	0.678093	not_regulated
YJR060W_S_55	YJR060W	CBF1	D_24h-D_6h	0.806658	0.504404	not_regulated
YJR060W_S_59	YJR060W	CBF1	D_24h-D_6h	0.758099	0.368308	not_regulated
YJR060W_T_138	YJR060W	CBF1	D_24h-D_6h	0.435064	0.168843	not_regulated
YJR060W_T_148	YJR060W	CBF1	D_24h-D_6h	1.03447	0.449487	not_regulated
YJR060W_T_154	YJR060W	CBF1	D_24h-D_6h	3.06145	0.116279	not_regulated
YJR067C_S_11	YJR067C	YAE1	D_24h-D_6h	1.12201	0.367803	not_regulated
YJR067C_S_13	YJR067C	YAE1	D_24h-D_6h	1.12832	0.355097	not_regulated
YJR067C_S_20	YJR067C	YAE1	D_24h-D_6h	1.24043	0.331477	not_regulated
YJR067C_T_4	YJR067C	YAE1	D_24h-D_6h	1.69043	0.261814	not_regulated
YJR072C_S_304	YJR072C	NPA3	D_24h-D_6h	0.18705	0.332355	not_regulated
YJR072C_S_308	YJR072C	NPA3	D_24h-D_6h	0.259703	0.115283	not_regulated
YJR072C_S_313	YJR072C	NPA3	D_24h-D_6h	0.195889	0.255083	not_regulated
YJR072C_S_352	YJR072C	NPA3	D_24h-D_6h	1.96732	0.0604941	not_regulated
YJR076C_S_316	YJR076C	CDC11	D_24h-D_6h	0.804502	0.589851	not_regulated
YJR076C_S_317	YJR076C	CDC11	D_24h-D_6h	0.429215	0.788488	not_regulated
YJR076C_S_318	YJR076C	CDC11	D_24h-D_6h	-0.361129	0.78356	not_regulated
YJR076C_S_319	YJR076C	CDC11	D_24h-D_6h	0.17576	0.738643	not_regulated
YJR076C_S_320	YJR076C	CDC11	D_24h-D_6h	0.699774	0.46149	not_regulated
YJR076C_T_327	YJR076C	CDC11	D_24h-D_6h	-1.30236	5.24836e-05	aging_down
YJR083C_S_165	YJR083C	ACF4	D_24h-D_6h	-0.0926732	0.700328	not_regulated
YJR083C_S_44	YJR083C	ACF4	D_24h-D_6h	-0.430285	0.263192	not_regulated
YJR083C_S_71	YJR083C	ACF4	D_24h-D_6h	-0.462152	0.116705	not_regulated
YJR083C_S_74	YJR083C	ACF4	D_24h-D_6h	-0.362201	0.172281	not_regulated
YJR083C_S_78	YJR083C	ACF4	D_24h-D_6h	-0.262899	0.135286	not_regulated
YJR083C_S_81	YJR083C	ACF4	D_24h-D_6h	-1.19089	0.388892	not_regulated
YJR086W_S_7	YJR086W	STE18	D_24h-D_6h	-0.516175	0.380678	not_regulated
YJR089W_S_477	YJR089W	BIR1	D_24h-D_6h	0.328748	0.0275432	not_regulated
YJR089W_S_524	YJR089W	BIR1	D_24h-D_6h	-0.937468	0.608597	not_regulated
YJR089W_S_525	YJR089W	BIR1	D_24h-D_6h	0.511676	0.70686	not_regulated
YJR091C_S_157	YJR091C	JSN1	D_24h-D_6h	-0.865672	0.00143616	aging_down
YJR091C_S_158	YJR091C	JSN1	D_24h-D_6h	-0.597879	0.782	not_regulated
YJR091C_S_160	YJR091C	JSN1	D_24h-D_6h	-0.869078	0.00109897	aging_down
YJR091C_S_913	YJR091C	JSN1	D_24h-D_6h	-0.171242	0.606905	not_regulated
YJR091C_S_95	YJR091C	JSN1	D_24h-D_6h	-0.282871	0.693637	not_regulated
YJR091C_S_954	YJR091C	JSN1	D_24h-D_6h	-3.59609	4.81185e-05	aging_down
YJR091C_S_957	YJR091C	JSN1	D_24h-D_6h	-3.6648	3.24951e-05	aging_down
YJR091C_S_96	YJR091C	JSN1	D_24h-D_6h	-0.175524	0.847093	not_regulated
YJR091C_Y_281	YJR091C	JSN1	D_24h-D_6h	-3.98199	0.000216225	aging_down
YJR092W_S_1139	YJR092W	BUD4	D_24h-D_6h	0.313563	0.808423	not_regulated
YJR092W_S_1142	YJR092W	BUD4	D_24h-D_6h	1.47387	0.416774	not_regulated
YJR092W_S_232	YJR092W	BUD4	D_24h-D_6h	0.873077	0.334736	not_regulated
YJR092W_S_260	YJR092W	BUD4	D_24h-D_6h	0.471589	0.914744	not_regulated
YJR092W_S_275	YJR092W	BUD4	D_24h-D_6h	3.5036	0.230356	not_regulated
YJR092W_S_539	YJR092W	BUD4	D_24h-D_6h	0.172877	0.813356	not_regulated
YJR092W_S_540	YJR092W	BUD4	D_24h-D_6h	3.39106	0.00219468	aging_up
YJR092W_S_613	YJR092W	BUD4	D_24h-D_6h	0.340564	0.348524	not_regulated
YJR092W_S_616	YJR092W	BUD4	D_24h-D_6h	0.631188	0.06762	not_regulated
YJR092W_S_78	YJR092W	BUD4	D_24h-D_6h	-0.353416	0.455003	not_regulated
YJR092W_S_81	YJR092W	BUD4	D_24h-D_6h	-0.349017	0.477658	not_regulated
YJR092W_S_91	YJR092W	BUD4	D_24h-D_6h	-0.683261	0.00171666	aging_down
YJR092W_S_96	YJR092W	BUD4	D_24h-D_6h	-0.683261	0.00171666	aging_down
YJR092W_S_987	YJR092W	BUD4	D_24h-D_6h	-1.69882	0.0160485	aging_down
YJR092W_S_989	YJR092W	BUD4	D_24h-D_6h	-1.3852	0.170278	not_regulated
YJR092W_S_996	YJR092W	BUD4	D_24h-D_6h	-2.37489	0.0103944	aging_down
YJR092W_S_997	YJR092W	BUD4	D_24h-D_6h	-2.01048	0.023215	aging_down
YJR092W_T_261	YJR092W	BUD4	D_24h-D_6h	1.00915	0.843899	not_regulated
YJR092W_T_265	YJR092W	BUD4	D_24h-D_6h	1.16479	0.787709	not_regulated
YJR092W_T_612	YJR092W	BUD4	D_24h-D_6h	1.09457	0.0144739	aging_up
YJR093C_S_15	YJR093C	FIP1	D_24h-D_6h	0.457647	0.400699	not_regulated
YJR093C_S_2	YJR093C	FIP1	D_24h-D_6h	0.0565242	0.896269	not_regulated
YJR093C_S_3	YJR093C	FIP1	D_24h-D_6h	0.351604	0.303097	not_regulated
YJR093C_S_4	YJR093C	FIP1	D_24h-D_6h	0.03425	0.944542	not_regulated
YJR093C_Y_13	YJR093C	FIP1	D_24h-D_6h	-0.077379	0.903237	not_regulated
YJR098C_S_173	YJR098C	YJR098C	D_24h-D_6h	-0.327725	0.158317	not_regulated
YJR098C_S_176	YJR098C	YJR098C	D_24h-D_6h	-0.32252	0.169847	not_regulated
YJR098C_S_60	YJR098C	YJR098C	D_24h-D_6h	0.551854	0.000951264	not_regulated
YJR098C_S_67	YJR098C	YJR098C	D_24h-D_6h	0.551854	0.000237987	not_regulated
YJR104C_S_39	YJR104C	SOD1	D_24h-D_6h	1.42824	7.23731e-06	aging_up
YJR104C_S_99	YJR104C	SOD1	D_24h-D_6h	0.537861	0.0129926	not_regulated
YJR104C_Y_33	YJR104C	SOD1	D_24h-D_6h	1.92867	0.00428627	aging_up
YJR123W_S_163	YJR123W	RPS5	D_24h-D_6h	-0.328939	0.608768	not_regulated
YJR127C_S_299	YJR127C	RSF2	D_24h-D_6h	-0.847656	0.091051	not_regulated
YJR127C_S_303	YJR127C	RSF2	D_24h-D_6h	-0.140086	0.775596	not_regulated
YJR127C_S_392	YJR127C	RSF2	D_24h-D_6h	1.61548	0.00839821	aging_up
YJR127C_S_394	YJR127C	RSF2	D_24h-D_6h	1.06694	0.0794739	not_regulated
YJR127C_S_632	YJR127C	RSF2	D_24h-D_6h	-1.83797	0.0102183	aging_down
YJR127C_T_296	YJR127C	RSF2	D_24h-D_6h	-1.14269	0.0184892	aging_down
YJR127C_Y_675	YJR127C	RSF2	D_24h-D_6h	0.519431	0.551371	not_regulated
YJR134C_S_488	YJR134C	SGM1	D_24h-D_6h	0.34275	0.50797	not_regulated
YJR134C_S_521	YJR134C	SGM1	D_24h-D_6h	-1.14367	0.428661	not_regulated
YJR134C_S_529	YJR134C	SGM1	D_24h-D_6h	-0.301886	0.891107	not_regulated
YJR134C_S_568	YJR134C	SGM1	D_24h-D_6h	-0.209407	0.668848	not_regulated
YJR134C_S_571	YJR134C	SGM1	D_24h-D_6h	-0.44775	0.309547	not_regulated
YJR134C_S_576	YJR134C	SGM1	D_24h-D_6h	-1.50324	0.215227	not_regulated
YJR134C_Y_526	YJR134C	SGM1	D_24h-D_6h	0.107126	0.940122	not_regulated
YJR134C_Y_579	YJR134C	SGM1	D_24h-D_6h	0.232877	0.907301	not_regulated
YJR138W_S_1287	YJR138W	IML1	D_24h-D_6h	-0.994733	0.543455	not_regulated
YJR138W_S_1290	YJR138W	IML1	D_24h-D_6h	-0.837888	0.327044	not_regulated
YJR138W_S_1293	YJR138W	IML1	D_24h-D_6h	-1.26792	0.0879211	not_regulated
YJR138W_S_1317	YJR138W	IML1	D_24h-D_6h	3.23031	0.0837364	not_regulated
YJR138W_S_680	YJR138W	IML1	D_24h-D_6h	-0.448813	0.0119194	not_regulated
YJR138W_T_1291	YJR138W	IML1	D_24h-D_6h	0.210094	0.881614	not_regulated
YJR138W_Y_798	YJR138W	IML1	D_24h-D_6h	-1.64763	0.043164	aging_down
YJR144W_S_40	YJR144W	MGM101	D_24h-D_6h	0.24849	0.462538	not_regulated
YKL008C_S_393	YKL008C	LAC1	D_24h-D_6h	1.16973	0.00551341	aging_up
YKL008C_S_395	YKL008C	LAC1	D_24h-D_6h	1.14189	0.00811734	aging_up
YKL008C_S_397	YKL008C	LAC1	D_24h-D_6h	1.19033	0.000820064	aging_up
YKL008C_S_401	YKL008C	LAC1	D_24h-D_6h	1.02161	0.0934911	not_regulated
YKL010C_S_91	YKL010C	UFD4	D_24h-D_6h	0.160454	0.749557	not_regulated
YKL015W_S_164	YKL015W	PUT3	D_24h-D_6h	0.0512928	0.973006	not_regulated
YKL020C_S_827	YKL020C	SPT23	D_24h-D_6h	0.507268	0.847505	not_regulated
YKL020C_S_829	YKL020C	SPT23	D_24h-D_6h	0.209436	0.909413	not_regulated
YKL020C_S_830	YKL020C	SPT23	D_24h-D_6h	2.05786	0.0893451	not_regulated
YKL020C_S_833	YKL020C	SPT23	D_24h-D_6h	-0.245337	0.885009	not_regulated
YKL021C_S_430	YKL021C	MAK11	D_24h-D_6h	0.293824	0.0717701	not_regulated
YKL021C_S_434	YKL021C	MAK11	D_24h-D_6h	0.268748	0.0937505	not_regulated
YKL021C_T_423	YKL021C	MAK11	D_24h-D_6h	2.66948	0.218904	not_regulated
YKL021C_T_436	YKL021C	MAK11	D_24h-D_6h	1.56849	0.0988174	not_regulated
YKL028W_T_419	YKL028W	TFA1	D_24h-D_6h	-3.20731	0.0878631	not_regulated
YKL035W_S_11	YKL035W	UGP1	D_24h-D_6h	0.127236	0.966846	not_regulated
YKL035W_S_431	YKL035W	UGP1	D_24h-D_6h	0.250416	0.713868	not_regulated
YKL035W_T_12	YKL035W	UGP1	D_24h-D_6h	-1.2645	0.274691	not_regulated
YKL035W_Y_13	YKL035W	UGP1	D_24h-D_6h	-1.71174	0.486326	not_regulated
YKL038W_S_1130	YKL038W	RGT1	D_24h-D_6h	0.602855	0.0027266	aging_up
YKL038W_S_202	YKL038W	RGT1	D_24h-D_6h	-2.90703	0.00525367	aging_down
YKL038W_S_205	YKL038W	RGT1	D_24h-D_6h	-2.79028	0.00345678	aging_down
YKL038W_S_208	YKL038W	RGT1	D_24h-D_6h	-2.30615	0.0722195	not_regulated
YKL038W_S_284	YKL038W	RGT1	D_24h-D_6h	-0.652081	0.00135865	aging_down
YKL038W_S_287	YKL038W	RGT1	D_24h-D_6h	-1.65337	9.09693e-06	aging_down
YKL038W_S_410	YKL038W	RGT1	D_24h-D_6h	-2.12337	0.271857	not_regulated
YKL038W_S_492	YKL038W	RGT1	D_24h-D_6h	0.102571	0.856275	not_regulated
YKL038W_S_493	YKL038W	RGT1	D_24h-D_6h	0.0008068	0.999643	not_regulated
YKL038W_S_495	YKL038W	RGT1	D_24h-D_6h	0.499924	0.746165	not_regulated
YKL039W_S_511	YKL039W	PTM1	D_24h-D_6h	-0.809428	0.715205	not_regulated
YKL039W_S_518	YKL039W	PTM1	D_24h-D_6h	0.124776	0.838904	not_regulated
YKL039W_S_520	YKL039W	PTM1	D_24h-D_6h	0.538164	0.852519	not_regulated
YKL039W_T_498	YKL039W	PTM1	D_24h-D_6h	0.127114	0.752544	not_regulated
YKL042W_S_213	YKL042W	SPC42	D_24h-D_6h	-0.151623	0.435641	not_regulated
YKL042W_S_217	YKL042W	SPC42	D_24h-D_6h	-0.473298	0.154386	not_regulated
YKL042W_S_326	YKL042W	SPC42	D_24h-D_6h	1.56444	0.183163	not_regulated
YKL042W_S_328	YKL042W	SPC42	D_24h-D_6h	0.778391	0.571205	not_regulated
YKL042W_S_329	YKL042W	SPC42	D_24h-D_6h	0.852313	0.562803	not_regulated
YKL042W_S_4	YKL042W	SPC42	D_24h-D_6h	0.0408904	0.943209	not_regulated
YKL042W_T_357	YKL042W	SPC42	D_24h-D_6h	-0.795754	0.507635	not_regulated
YKL042W_T_6	YKL042W	SPC42	D_24h-D_6h	0.0408904	0.943088	not_regulated
YKL042W_Y_325	YKL042W	SPC42	D_24h-D_6h	1.05138	0.447003	not_regulated
YKL048C_S_516	YKL048C	ELM1	D_24h-D_6h	-0.860214	0.388624	not_regulated
YKL048C_S_519	YKL048C	ELM1	D_24h-D_6h	-0.747785	0.275569	not_regulated
YKL052C_S_155	YKL052C	ASK1	D_24h-D_6h	0.092086	0.615761	not_regulated
YKL052C_S_156	YKL052C	ASK1	D_24h-D_6h	0.0933312	0.611157	not_regulated
YKL052C_S_162	YKL052C	ASK1	D_24h-D_6h	1.09821	0.00105385	aging_up
YKL052C_S_200	YKL052C	ASK1	D_24h-D_6h	-0.619569	0.597405	not_regulated
YKL052C_S_249	YKL052C	ASK1	D_24h-D_6h	0.478078	0.524864	not_regulated
YKL052C_S_250	YKL052C	ASK1	D_24h-D_6h	0.646242	0.412929	not_regulated
YKL052C_T_160	YKL052C	ASK1	D_24h-D_6h	0.711767	0.000562259	aging_up
YKL052C_Y_207	YKL052C	ASK1	D_24h-D_6h	-0.690747	0.287784	not_regulated
YKL054C_S_260	YKL054C	DEF1	D_24h-D_6h	0.980182	0.706291	not_regulated
YKL054C_S_273	YKL054C	DEF1	D_24h-D_6h	0.894209	0.524367	not_regulated
YKL054C_S_646	YKL054C	DEF1	D_24h-D_6h	0.0465876	0.976623	not_regulated
YKL058W_S_104	YKL058W	TOA2	D_24h-D_6h	-0.466499	0.691101	not_regulated
YKL060C_S_76	YKL060C	FBA1	D_24h-D_6h	0.160869	0.558492	not_regulated
YKL060C_S_83	YKL060C	FBA1	D_24h-D_6h	0.503446	0.539113	not_regulated
YKL062W_S_178	YKL062W	MSN4	D_24h-D_6h	-0.582864	0.625187	not_regulated
YKL062W_S_316	YKL062W	MSN4	D_24h-D_6h	-1.00598	0.487408	not_regulated
YKL062W_S_319	YKL062W	MSN4	D_24h-D_6h	-1.78743	0.0571075	not_regulated
YKL062W_S_360	YKL062W	MSN4	D_24h-D_6h	-0.37207	0.142525	not_regulated
YKL062W_S_558	YKL062W	MSN4	D_24h-D_6h	-0.858538	0.000204942	aging_down
YKL062W_T_317	YKL062W	MSN4	D_24h-D_6h	-0.268344	0.842167	not_regulated
YKL064W_S_117	YKL064W	MNR2	D_24h-D_6h	-1.42851	0.471733	not_regulated
YKL064W_S_16	YKL064W	MNR2	D_24h-D_6h	0.285501	0.714491	not_regulated
YKL064W_S_2	YKL064W	MNR2	D_24h-D_6h	1.54603	0.00012437	aging_up
YKL064W_S_461	YKL064W	MNR2	D_24h-D_6h	1.25423	0.406641	not_regulated
YKL064W_S_576	YKL064W	MNR2	D_24h-D_6h	1.03859	0.0742397	not_regulated
YKL064W_S_578	YKL064W	MNR2	D_24h-D_6h	-0.50714	0.778668	not_regulated
YKL064W_S_582	YKL064W	MNR2	D_24h-D_6h	0.180558	0.807839	not_regulated
YKL064W_S_6	YKL064W	MNR2	D_24h-D_6h	1.66413	9.78144e-06	aging_up
YKL064W_S_631	YKL064W	MNR2	D_24h-D_6h	0.922277	0.0581553	not_regulated
YKL064W_S_632	YKL064W	MNR2	D_24h-D_6h	0.443514	0.322972	not_regulated
YKL064W_T_3	YKL064W	MNR2	D_24h-D_6h	1.55502	0.000121071	aging_up
YKL064W_T_571	YKL064W	MNR2	D_24h-D_6h	0.213791	0.877002	not_regulated
YKL064W_Y_18	YKL064W	MNR2	D_24h-D_6h	1.5801	0.0246167	aging_up
YKL064W_Y_633	YKL064W	MNR2	D_24h-D_6h	-1.0072	0.595003	not_regulated
YKL068W_S_763	YKL068W	NUP100	D_24h-D_6h	0.475854	0.764781	not_regulated
YKL068W_S_781	YKL068W	NUP100	D_24h-D_6h	-2.28098	0.0927582	not_regulated
YKL068W_S_783	YKL068W	NUP100	D_24h-D_6h	0.376302	0.661712	not_regulated
YKL072W_S_514	YKL072W	STB6	D_24h-D_6h	2.0412	0.162474	not_regulated
YKL074C_S_49	YKL074C	MUD2	D_24h-D_6h	1.55432	0.0586401	not_regulated
YKL075C_S_154	YKL075C	YKL075C	D_24h-D_6h	-1.27508	0.073096	not_regulated
YKL075C_S_155	YKL075C	YKL075C	D_24h-D_6h	-1.27508	0.0926942	not_regulated
YKL079W_S_566	YKL079W	SMY1	D_24h-D_6h	-0.521378	0.60072	not_regulated
YKL079W_S_570	YKL079W	SMY1	D_24h-D_6h	0.14193	0.762808	not_regulated
YKL079W_S_618	YKL079W	SMY1	D_24h-D_6h	-1.16373	0.123273	not_regulated
YKL082C_S_230	YKL082C	RRP14	D_24h-D_6h	-0.196755	0.834084	not_regulated
YKL082C_S_232	YKL082C	RRP14	D_24h-D_6h	-0.196755	0.846948	not_regulated
YKL088W_S_116	YKL088W	CAB3	D_24h-D_6h	-2.3711	0.0511137	not_regulated
YKL088W_S_228	YKL088W	CAB3	D_24h-D_6h	-0.411206	0.699203	not_regulated
YKL088W_S_231	YKL088W	CAB3	D_24h-D_6h	0.65191	0.317475	not_regulated
YKL088W_S_233	YKL088W	CAB3	D_24h-D_6h	-0.0194382	0.98038	not_regulated
YKL088W_S_239	YKL088W	CAB3	D_24h-D_6h	0.176864	0.846319	not_regulated
YKL088W_S_42	YKL088W	CAB3	D_24h-D_6h	-1.70217	1.85268e-07	aging_down
YKL088W_T_230	YKL088W	CAB3	D_24h-D_6h	0.158542	0.844927	not_regulated
YKL090W_S_109	YKL090W	CUE2	D_24h-D_6h	0.413479	0.75584	not_regulated
YKL090W_S_112	YKL090W	CUE2	D_24h-D_6h	0.385345	0.716882	not_regulated
YKL101W_S_1284	YKL101W	HSL1	D_24h-D_6h	0.0064144	0.9841	not_regulated
YKL101W_S_1287	YKL101W	HSL1	D_24h-D_6h	0.0788198	0.780596	not_regulated
YKL101W_S_1325	YKL101W	HSL1	D_24h-D_6h	-0.376315	0.072147	not_regulated
YKL101W_S_1328	YKL101W	HSL1	D_24h-D_6h	-0.642416	0.00240693	aging_down
YKL101W_S_1329	YKL101W	HSL1	D_24h-D_6h	-0.152094	0.688548	not_regulated
YKL101W_S_151	YKL101W	HSL1	D_24h-D_6h	1.97449	0.120249	not_regulated
YKL101W_S_407	YKL101W	HSL1	D_24h-D_6h	1.47487	0.175392	not_regulated
YKL101W_S_57	YKL101W	HSL1	D_24h-D_6h	-0.888306	0.00130491	aging_down
YKL101W_S_595	YKL101W	HSL1	D_24h-D_6h	-1.6349	0.0013773	aging_down
YKL101W_S_599	YKL101W	HSL1	D_24h-D_6h	-1.56515	0.004334	aging_down
YKL101W_S_61	YKL101W	HSL1	D_24h-D_6h	-1.38989	0.294199	not_regulated
YKL101W_S_643	YKL101W	HSL1	D_24h-D_6h	-0.435738	0.874434	not_regulated
YKL101W_S_646	YKL101W	HSL1	D_24h-D_6h	-0.222182	0.872913	not_regulated
YKL104C_S_332	YKL104C	GFA1	D_24h-D_6h	2.77893	0.0534342	not_regulated
YKL105C_S_1074	YKL105C	SEG2	D_24h-D_6h	1.08947	0.177833	not_regulated
YKL105C_S_1075	YKL105C	SEG2	D_24h-D_6h	0.580409	0.573407	not_regulated
YKL105C_S_137	YKL105C	SEG2	D_24h-D_6h	-1.83811	0.0252334	aging_down
YKL105C_S_504	YKL105C	SEG2	D_24h-D_6h	0.297599	0.733544	not_regulated
YKL105C_S_507	YKL105C	SEG2	D_24h-D_6h	1.15545	8.8047e-10	aging_up
YKL105C_S_715	YKL105C	SEG2	D_24h-D_6h	1.60285	0.0047557	aging_up
YKL105C_S_723	YKL105C	SEG2	D_24h-D_6h	0.305439	0.498773	not_regulated
YKL105C_S_769	YKL105C	SEG2	D_24h-D_6h	-1.68389	0.396084	not_regulated
YKL105C_S_80	YKL105C	SEG2	D_24h-D_6h	-0.195056	0.837169	not_regulated
YKL105C_S_815	YKL105C	SEG2	D_24h-D_6h	0.917208	0.134047	not_regulated
YKL105C_S_852	YKL105C	SEG2	D_24h-D_6h	1.31449	0.191946	not_regulated
YKL105C_S_854	YKL105C	SEG2	D_24h-D_6h	1.4435	0.268509	not_regulated
YKL105C_S_855	YKL105C	SEG2	D_24h-D_6h	2.35121	0.0656424	not_regulated
YKL105C_Y_768	YKL105C	SEG2	D_24h-D_6h	-0.0889282	0.900055	not_regulated
YKL105C_Y_803	YKL105C	SEG2	D_24h-D_6h	0.361215	0.540916	not_regulated
YKL105C_Y_849	YKL105C	SEG2	D_24h-D_6h	0.265628	0.461695	not_regulated
YKL112W_S_467	YKL112W	ABF1	D_24h-D_6h	0.205897	0.86408	not_regulated
YKL112W_S_720	YKL112W	ABF1	D_24h-D_6h	-1.13232	0.500552	not_regulated
YKL116C_S_123	YKL116C	PRR1	D_24h-D_6h	0.492971	0.498773	not_regulated
YKL116C_S_132	YKL116C	PRR1	D_24h-D_6h	0.29579	0.649387	not_regulated
YKL121W_S_222	YKL121W	DGR2	D_24h-D_6h	0.199263	0.839304	not_regulated
YKL121W_S_226	YKL121W	DGR2	D_24h-D_6h	-0.0190668	0.9875	not_regulated
YKL121W_S_242	YKL121W	DGR2	D_24h-D_6h	0.316564	0.819455	not_regulated
YKL121W_S_244	YKL121W	DGR2	D_24h-D_6h	0.50717	0.716124	not_regulated
YKL121W_S_96	YKL121W	DGR2	D_24h-D_6h	-1.24129	0.0158329	aging_down
YKL126W_S_51	YKL126W	YPK1	D_24h-D_6h	0.552012	0.753033	not_regulated
YKL126W_S_71	YKL126W	YPK1	D_24h-D_6h	2.52085	0.0289972	aging_up
YKL126W_S_76	YKL126W	YPK1	D_24h-D_6h	0.768536	0.507685	not_regulated
YKL126W_Y_72	YKL126W	YPK1	D_24h-D_6h	1.10382	0.304273	not_regulated
YKL129C_S_357	YKL129C	MYO3	D_24h-D_6h	-0.109186	0.955082	not_regulated
YKL139W_S_26	YKL139W	CTK1	D_24h-D_6h	-1.87969	0.219146	not_regulated
YKL140W_S_462	YKL140W	TGL1	D_24h-D_6h	-0.185808	0.557875	not_regulated
YKL140W_S_466	YKL140W	TGL1	D_24h-D_6h	-0.0256894	0.956099	not_regulated
YKL140W_S_469	YKL140W	TGL1	D_24h-D_6h	0.76835	0.0179717	aging_up
YKL140W_S_492	YKL140W	TGL1	D_24h-D_6h	-0.084285	0.946163	not_regulated
YKL140W_S_526	YKL140W	TGL1	D_24h-D_6h	0.0496584	0.962107	not_regulated
YKL140W_T_493	YKL140W	TGL1	D_24h-D_6h	0.187146	0.743127	not_regulated
YKL143W_S_288	YKL143W	LTV1	D_24h-D_6h	0.0827888	0.906015	not_regulated
YKL143W_S_293	YKL143W	LTV1	D_24h-D_6h	0.481814	0.320433	not_regulated
YKL143W_S_299	YKL143W	LTV1	D_24h-D_6h	-1.25524	0.164932	not_regulated
YKL143W_S_303	YKL143W	LTV1	D_24h-D_6h	-0.1748	0.839266	not_regulated
YKL144C_S_162	YKL144C	RPC25	D_24h-D_6h	-0.448541	0.416751	not_regulated
YKL146W_S_158	YKL146W	AVT3	D_24h-D_6h	0.394411	0.858497	not_regulated
YKL146W_S_58	YKL146W	AVT3	D_24h-D_6h	-0.297268	0.667945	not_regulated
YKL146W_S_59	YKL146W	AVT3	D_24h-D_6h	-0.366985	0.789465	not_regulated
YKL146W_T_157	YKL146W	AVT3	D_24h-D_6h	-1.7858	0.359855	not_regulated
YKL146W_T_62	YKL146W	AVT3	D_24h-D_6h	-0.894332	0.672836	not_regulated
YKL149C_S_269	YKL149C	DBR1	D_24h-D_6h	0.0174494	0.939473	not_regulated
YKL149C_S_270	YKL149C	DBR1	D_24h-D_6h	0.029498	0.891724	not_regulated
YKL152C_S_116	YKL152C	GPM1	D_24h-D_6h	0.867332	0.000192592	aging_up
YKL152C_S_12	YKL152C	GPM1	D_24h-D_6h	1.57537	0.00558337	aging_up
YKL152C_S_127	YKL152C	GPM1	D_24h-D_6h	0.674751	0.40357	not_regulated
YKL152C_S_128	YKL152C	GPM1	D_24h-D_6h	0.797503	0.449196	not_regulated
YKL160W_S_117	YKL160W	ELF1	D_24h-D_6h	-0.117311	0.631118	not_regulated
YKL160W_S_124	YKL160W	ELF1	D_24h-D_6h	-0.117311	0.631118	not_regulated
YKL160W_S_142	YKL160W	ELF1	D_24h-D_6h	-0.015193	0.976814	not_regulated
YKL166C_T_46	YKL166C	TPK3	D_24h-D_6h	2.33663	0.254782	not_regulated
YKL168C_S_238	YKL168C	KKQ8	D_24h-D_6h	-0.0833544	0.605411	not_regulated
YKL168C_S_241	YKL168C	KKQ8	D_24h-D_6h	-0.0904388	0.57366	not_regulated
YKL168C_S_347	YKL168C	KKQ8	D_24h-D_6h	-0.195202	0.832104	not_regulated
YKL168C_S_348	YKL168C	KKQ8	D_24h-D_6h	0.147929	0.905148	not_regulated
YKL168C_S_37	YKL168C	KKQ8	D_24h-D_6h	-1.11368	0.525158	not_regulated
YKL168C_S_52	YKL168C	KKQ8	D_24h-D_6h	0.798116	0.763933	not_regulated
YKL168C_Y_356	YKL168C	KKQ8	D_24h-D_6h	-0.591382	0.660495	not_regulated
YKL168C_Y_46	YKL168C	KKQ8	D_24h-D_6h	0.833765	0.611809	not_regulated
YKL172W_S_104	YKL172W	EBP2	D_24h-D_6h	-0.413514	0.714147	not_regulated
YKL172W_S_110	YKL172W	EBP2	D_24h-D_6h	-0.413514	0.714147	not_regulated
YKL172W_S_177	YKL172W	EBP2	D_24h-D_6h	-1.41926	0.0141088	aging_down
YKL172W_S_183	YKL172W	EBP2	D_24h-D_6h	-1.41926	0.0141088	aging_down
YKL173W_S_85	YKL173W	SNU114	D_24h-D_6h	0.476301	0.514868	not_regulated
YKL173W_T_88	YKL173W	SNU114	D_24h-D_6h	1.42583	0.0313241	aging_up
YKL175W_S_188	YKL175W	ZRT3	D_24h-D_6h	-1.0511	0.562803	not_regulated
YKL175W_S_233	YKL175W	ZRT3	D_24h-D_6h	1.04204	0.410144	not_regulated
YKL179C_S_471	YKL179C	COY1	D_24h-D_6h	-1.01669	0.451753	not_regulated
YKL179C_S_472	YKL179C	COY1	D_24h-D_6h	-1.08719	0.495474	not_regulated
YKL179C_S_483	YKL179C	COY1	D_24h-D_6h	-0.461035	0.601202	not_regulated
YKL179C_T_470	YKL179C	COY1	D_24h-D_6h	0.0925336	0.951621	not_regulated
YKL181W_S_199	YKL181W	PRS1	D_24h-D_6h	0.475151	0.823176	not_regulated
YKL185W_S_102	YKL185W	ASH1	D_24h-D_6h	-1.20794	0.511195	not_regulated
YKL185W_S_149	YKL185W	ASH1	D_24h-D_6h	0.428257	0.840757	not_regulated
YKL185W_S_151	YKL185W	ASH1	D_24h-D_6h	0.449956	0.0972498	not_regulated
YKL185W_S_452	YKL185W	ASH1	D_24h-D_6h	-0.0208616	0.989344	not_regulated
YKL185W_S_465	YKL185W	ASH1	D_24h-D_6h	-0.236329	0.808095	not_regulated
YKL185W_S_469	YKL185W	ASH1	D_24h-D_6h	-0.236329	0.850911	not_regulated
YKL185W_T_450	YKL185W	ASH1	D_24h-D_6h	0.206823	0.844821	not_regulated
YKL185W_Y_97	YKL185W	ASH1	D_24h-D_6h	-0.289731	0.589493	not_regulated
YKL186C_T_125	YKL186C	MTR2	D_24h-D_6h	-0.397195	0.684543	not_regulated
YKL195W_S_256	YKL195W	MIA40	D_24h-D_6h	0.171529	0.786716	not_regulated
YKL195W_S_257	YKL195W	MIA40	D_24h-D_6h	-0.0479676	0.953365	not_regulated
YKL204W_S_281	YKL204W	EAP1	D_24h-D_6h	0.920288	2.75143e-05	aging_up
YKL204W_S_282	YKL204W	EAP1	D_24h-D_6h	0.896191	3.34527e-05	aging_up
YKL204W_S_30	YKL204W	EAP1	D_24h-D_6h	0.620459	0.0669095	not_regulated
YKL204W_S_360	YKL204W	EAP1	D_24h-D_6h	0.996597	0.504722	not_regulated
YKL209C_S_623	YKL209C	STE6	D_24h-D_6h	-0.517713	0.291595	not_regulated
YKL209C_S_629	YKL209C	STE6	D_24h-D_6h	-0.5013	0.358851	not_regulated
YKL209C_S_632	YKL209C	STE6	D_24h-D_6h	-0.466112	0.382064	not_regulated
YKL209C_T_613	YKL209C	STE6	D_24h-D_6h	0.406789	0.643714	not_regulated
YKL209C_T_617	YKL209C	STE6	D_24h-D_6h	-1.62374	0.00626481	aging_down
YKL209C_T_619	YKL209C	STE6	D_24h-D_6h	-2.38825	0.00288715	aging_down
YKL209C_T_626	YKL209C	STE6	D_24h-D_6h	-0.335944	0.586855	not_regulated
YKL211C_S_2	YKL211C	TRP3	D_24h-D_6h	1.49055	0.131534	not_regulated
YKR001C_S_579	YKR001C	VPS1	D_24h-D_6h	0.0518108	0.955081	not_regulated
YKR003W_S_22	YKR003W	OSH6	D_24h-D_6h	-0.208049	0.883032	not_regulated
YKR003W_S_25	YKR003W	OSH6	D_24h-D_6h	-0.760441	0.437293	not_regulated
YKR003W_S_26	YKR003W	OSH6	D_24h-D_6h	0.0618614	0.972702	not_regulated
YKR010C_S_397	YKR010C	TOF2	D_24h-D_6h	1.36182	0.384619	not_regulated
YKR010C_S_429	YKR010C	TOF2	D_24h-D_6h	-1.04592	0.015075	aging_down
YKR010C_S_433	YKR010C	TOF2	D_24h-D_6h	-0.795981	0.320071	not_regulated
YKR010C_S_435	YKR010C	TOF2	D_24h-D_6h	-1.27725	0.0100678	aging_down
YKR010C_S_438	YKR010C	TOF2	D_24h-D_6h	-1.09871	0.03617	aging_down
YKR010C_S_603	YKR010C	TOF2	D_24h-D_6h	-0.923254	0.317734	not_regulated
YKR010C_T_405	YKR010C	TOF2	D_24h-D_6h	0.070443	0.957691	not_regulated
YKR014C_S_139	YKR014C	YPT52	D_24h-D_6h	-0.0297072	0.987544	not_regulated
YKR014C_S_142	YKR014C	YPT52	D_24h-D_6h	-0.19027	0.890548	not_regulated
YKR018C_S_377	YKR018C	YKR018C	D_24h-D_6h	-0.340955	0.658938	not_regulated
YKR018C_S_380	YKR018C	YKR018C	D_24h-D_6h	-0.399173	0.557652	not_regulated
YKR021W_S_184	YKR021W	ALY1	D_24h-D_6h	0.870998	0.37905	not_regulated
YKR021W_S_569	YKR021W	ALY1	D_24h-D_6h	-1.24575	2.02703e-06	aging_down
YKR021W_S_573	YKR021W	ALY1	D_24h-D_6h	-1.25422	1.6001e-06	aging_down
YKR021W_Y_653	YKR021W	ALY1	D_24h-D_6h	-0.665697	0.376366	not_regulated
YKR023W_S_242	YKR023W	YKR023W	D_24h-D_6h	-0.340129	0.539816	not_regulated
YKR023W_S_426	YKR023W	YKR023W	D_24h-D_6h	-0.370706	0.0341859	not_regulated
YKR023W_S_431	YKR023W	YKR023W	D_24h-D_6h	-0.283681	0.161243	not_regulated
YKR023W_S_434	YKR023W	YKR023W	D_24h-D_6h	-0.296538	0.127463	not_regulated
YKR028W_S_1029	YKR028W	SAP190	D_24h-D_6h	0.104113	0.726513	not_regulated
YKR028W_S_184	YKR028W	SAP190	D_24h-D_6h	-0.404868	0.591638	not_regulated
YKR028W_S_188	YKR028W	SAP190	D_24h-D_6h	-0.470073	0.488157	not_regulated
YKR028W_S_857	YKR028W	SAP190	D_24h-D_6h	0.272116	0.684271	not_regulated
YKR028W_Y_599	YKR028W	SAP190	D_24h-D_6h	-0.917056	0.0940756	not_regulated
YKR028W_Y_855	YKR028W	SAP190	D_24h-D_6h	1.62101	0.547284	not_regulated
YKR029C_S_680	YKR029C	SET3	D_24h-D_6h	-0.121791	0.901788	not_regulated
YKR029C_S_684	YKR029C	SET3	D_24h-D_6h	0.268665	0.81999	not_regulated
YKR029C_T_682	YKR029C	SET3	D_24h-D_6h	0.0234176	0.984073	not_regulated
YKR031C_S_1447	YKR031C	SPO14	D_24h-D_6h	0.27417	0.865258	not_regulated
YKR031C_S_265	YKR031C	SPO14	D_24h-D_6h	-0.979868	0.278576	not_regulated
YKR031C_S_281	YKR031C	SPO14	D_24h-D_6h	-0.266296	0.625376	not_regulated
YKR031C_S_286	YKR031C	SPO14	D_24h-D_6h	-1.21509	0.00163202	aging_down
YKR031C_S_5	YKR031C	SPO14	D_24h-D_6h	0.125988	0.847834	not_regulated
YKR031C_S_8	YKR031C	SPO14	D_24h-D_6h	-0.545216	0.806846	not_regulated
YKR031C_S_83	YKR031C	SPO14	D_24h-D_6h	0.601065	0.828208	not_regulated
YKR031C_S_86	YKR031C	SPO14	D_24h-D_6h	0.558131	0.819458	not_regulated
YKR031C_S_90	YKR031C	SPO14	D_24h-D_6h	0.323369	0.894058	not_regulated
YKR031C_T_6	YKR031C	SPO14	D_24h-D_6h	0.70917	0.677132	not_regulated
YKR048C_S_27	YKR048C	NAP1	D_24h-D_6h	0.183041	0.818976	not_regulated
YKR048C_T_20	YKR048C	NAP1	D_24h-D_6h	0.254091	0.83686	not_regulated
YKR048C_T_24	YKR048C	NAP1	D_24h-D_6h	0.162636	0.847072	not_regulated
YKR055W_S_27	YKR055W	RHO4	D_24h-D_6h	1.1257	0.614056	not_regulated
YKR055W_S_52	YKR055W	RHO4	D_24h-D_6h	-0.309674	0.776129	not_regulated
YKR055W_S_54	YKR055W	RHO4	D_24h-D_6h	-0.853114	0.679201	not_regulated
YKR055W_T_55	YKR055W	RHO4	D_24h-D_6h	-1.09398	0.492031	not_regulated
YKR055W_Y_59	YKR055W	RHO4	D_24h-D_6h	1.00993	0.305971	not_regulated
YKR056W_S_92	YKR056W	TRM2	D_24h-D_6h	0.0575216	0.806706	not_regulated
YKR056W_S_93	YKR056W	TRM2	D_24h-D_6h	0.0620712	0.789216	not_regulated
YKR056W_T_96	YKR056W	TRM2	D_24h-D_6h	1.1657	0.183505	not_regulated
YKR058W_S_477	YKR058W	GLG1	D_24h-D_6h	1.97167	0.00144584	aging_up
YKR062W_S_96	YKR062W	TFA2	D_24h-D_6h	0.2262	0.184053	not_regulated
YKR062W_S_97	YKR062W	TFA2	D_24h-D_6h	0.289795	0.0809138	not_regulated
YKR067W_S_631	YKR067W	GPT2	D_24h-D_6h	-1.39747	0.0698823	not_regulated
YKR067W_S_632	YKR067W	GPT2	D_24h-D_6h	0.97682	0.0017137	aging_up
YKR067W_S_636	YKR067W	GPT2	D_24h-D_6h	3.409	0.0026723	aging_up
YKR067W_S_637	YKR067W	GPT2	D_24h-D_6h	1.96478	0.385914	not_regulated
YKR067W_S_649	YKR067W	GPT2	D_24h-D_6h	0.397922	0.788176	not_regulated
YKR067W_S_650	YKR067W	GPT2	D_24h-D_6h	-1.6682	0.100725	not_regulated
YKR067W_S_651	YKR067W	GPT2	D_24h-D_6h	-1.34247	0.329616	not_regulated
YKR067W_S_654	YKR067W	GPT2	D_24h-D_6h	-1.06143	0.00202048	aging_down
YKR067W_S_657	YKR067W	GPT2	D_24h-D_6h	-0.0020234	0.998051	not_regulated
YKR067W_S_660	YKR067W	GPT2	D_24h-D_6h	0.101411	0.868146	not_regulated
YKR067W_S_664	YKR067W	GPT2	D_24h-D_6h	0.305977	0.655393	not_regulated
YKR067W_S_668	YKR067W	GPT2	D_24h-D_6h	0.0950314	0.592341	not_regulated
YKR067W_S_671	YKR067W	GPT2	D_24h-D_6h	0.0947608	0.597167	not_regulated
YKR067W_S_688	YKR067W	GPT2	D_24h-D_6h	1.28865	0.0329294	aging_up
YKR067W_S_693	YKR067W	GPT2	D_24h-D_6h	0.475226	0.00616197	not_regulated
YKR067W_T_692	YKR067W	GPT2	D_24h-D_6h	0.486542	0.00369749	not_regulated
YKR067W_Y_628	YKR067W	GPT2	D_24h-D_6h	1.35283	0.249193	not_regulated
YKR071C_S_206	YKR071C	DRE2	D_24h-D_6h	-0.619394	0.352982	not_regulated
YKR071C_S_212	YKR071C	DRE2	D_24h-D_6h	-0.643528	0.151142	not_regulated
YKR071C_S_213	YKR071C	DRE2	D_24h-D_6h	-0.819766	0.123068	not_regulated
YKR071C_S_227	YKR071C	DRE2	D_24h-D_6h	-0.310781	0.307638	not_regulated
YKR071C_S_230	YKR071C	DRE2	D_24h-D_6h	-0.3514	0.207204	not_regulated
YKR071C_T_226	YKR071C	DRE2	D_24h-D_6h	-0.476644	0.0803631	not_regulated
YKR072C_S_238	YKR072C	SIS2	D_24h-D_6h	0.0811228	0.862646	not_regulated
YKR072C_S_47	YKR072C	SIS2	D_24h-D_6h	0.135064	0.571722	not_regulated
YKR072C_S_50	YKR072C	SIS2	D_24h-D_6h	0.0047826	0.994706	not_regulated
YKR072C_S_54	YKR072C	SIS2	D_24h-D_6h	0.534677	0.00160668	not_regulated
YKR072C_S_56	YKR072C	SIS2	D_24h-D_6h	0.555139	0.00043164	not_regulated
YKR072C_T_58	YKR072C	SIS2	D_24h-D_6h	1.5925	0.137545	not_regulated
YKR077W_S_147	YKR077W	MSA2	D_24h-D_6h	-1.57873	0.135139	not_regulated
YKR077W_S_157	YKR077W	MSA2	D_24h-D_6h	-1.57873	0.0313452	aging_down
YKR089C_S_55	YKR089C	TGL4	D_24h-D_6h	0.77527	0.237928	not_regulated
YKR089C_S_694	YKR089C	TGL4	D_24h-D_6h	0.189891	0.899146	not_regulated
YKR089C_S_699	YKR089C	TGL4	D_24h-D_6h	-0.41826	0.526796	not_regulated
YKR089C_S_713	YKR089C	TGL4	D_24h-D_6h	-1.36446	0.0958751	not_regulated
YKR089C_S_737	YKR089C	TGL4	D_24h-D_6h	-0.542155	0.120471	not_regulated
YKR089C_T_697	YKR089C	TGL4	D_24h-D_6h	-0.159204	0.902897	not_regulated
YKR090W_S_106	YKR090W	PXL1	D_24h-D_6h	-0.862514	0.1157	not_regulated
YKR090W_S_117	YKR090W	PXL1	D_24h-D_6h	3.31731	0.2199	not_regulated
YKR090W_S_299	YKR090W	PXL1	D_24h-D_6h	-0.546122	0.803893	not_regulated
YKR090W_S_43	YKR090W	PXL1	D_24h-D_6h	-2.25483	4.56509e-09	aging_down
YKR090W_S_456	YKR090W	PXL1	D_24h-D_6h	0.768726	0.699686	not_regulated
YKR090W_S_458	YKR090W	PXL1	D_24h-D_6h	1.40211	0.169487	not_regulated
YKR090W_S_46	YKR090W	PXL1	D_24h-D_6h	-1.56944	0.000104781	aging_down
YKR090W_S_50	YKR090W	PXL1	D_24h-D_6h	-0.094015	0.930755	not_regulated
YKR090W_T_108	YKR090W	PXL1	D_24h-D_6h	-1.00284	0.0482289	aging_down
YKR090W_T_116	YKR090W	PXL1	D_24h-D_6h	1.67039	0.611748	not_regulated
YKR090W_T_296	YKR090W	PXL1	D_24h-D_6h	-1.16321	0.242003	not_regulated
YKR090W_Y_468	YKR090W	PXL1	D_24h-D_6h	0.854087	0.486703	not_regulated
YKR090W_Y_533	YKR090W	PXL1	D_24h-D_6h	-0.932552	0.626854	not_regulated
YKR092C_S_133	YKR092C	SRP40	D_24h-D_6h	-0.181824	0.702571	not_regulated
YKR092C_S_301	YKR092C	SRP40	D_24h-D_6h	0.16681	0.795344	not_regulated
YKR092C_S_302	YKR092C	SRP40	D_24h-D_6h	0.232883	0.486502	not_regulated
YKR092C_S_305	YKR092C	SRP40	D_24h-D_6h	0.629045	0.148689	not_regulated
YKR092C_T_289	YKR092C	SRP40	D_24h-D_6h	-0.209156	0.551348	not_regulated
YKR092C_T_298	YKR092C	SRP40	D_24h-D_6h	0.841866	0.514087	not_regulated
YKR092C_T_306	YKR092C	SRP40	D_24h-D_6h	1.83014	0.282572	not_regulated
YKR093W_S_39	YKR093W	PTR2	D_24h-D_6h	-0.049116	0.914365	not_regulated
YKR093W_S_45	YKR093W	PTR2	D_24h-D_6h	-0.0381812	0.936917	not_regulated
YKR093W_S_594	YKR093W	PTR2	D_24h-D_6h	-2.0088	0.221374	not_regulated
YKR095W_S_333	YKR095W	MLP1	D_24h-D_6h	4.03784	5.24553e-13	aging_up
YKR095W_T_337	YKR095W	MLP1	D_24h-D_6h	4.08458	1.90052e-12	aging_up
YKR095W_T_6	YKR095W	MLP1	D_24h-D_6h	-0.218786	0.918294	not_regulated
YKR096W_S_194	YKR096W	ESL2	D_24h-D_6h	-0.277434	0.585245	not_regulated
YKR096W_S_251	YKR096W	ESL2	D_24h-D_6h	0.0837516	0.943016	not_regulated
YKR096W_S_254	YKR096W	ESL2	D_24h-D_6h	-0.229496	0.827438	not_regulated
YKR099W_S_656	YKR099W	BAS1	D_24h-D_6h	-0.105776	0.894028	not_regulated
YKR099W_S_659	YKR099W	BAS1	D_24h-D_6h	-0.475892	0.510354	not_regulated
YKR099W_S_704	YKR099W	BAS1	D_24h-D_6h	0.310605	0.786413	not_regulated
YKR099W_S_706	YKR099W	BAS1	D_24h-D_6h	0.785549	0.599211	not_regulated
YKR099W_T_708	YKR099W	BAS1	D_24h-D_6h	1.21902	0.333459	not_regulated
YKR100C_S_148	YKR100C	SKG1	D_24h-D_6h	-1.42356	0.161053	not_regulated
YKR100C_S_152	YKR100C	SKG1	D_24h-D_6h	0.139526	0.882883	not_regulated
YKR100C_S_153	YKR100C	SKG1	D_24h-D_6h	0.639021	0.616083	not_regulated
YKR100C_S_156	YKR100C	SKG1	D_24h-D_6h	0.449949	0.423852	not_regulated
YKR100C_S_158	YKR100C	SKG1	D_24h-D_6h	-0.366503	0.697974	not_regulated
YKR100C_S_159	YKR100C	SKG1	D_24h-D_6h	0.246232	0.53441	not_regulated
YKR100C_S_160	YKR100C	SKG1	D_24h-D_6h	0.35912	0.150125	not_regulated
YKR100C_S_216	YKR100C	SKG1	D_24h-D_6h	-0.0570814	0.95106	not_regulated
YKR100C_S_238	YKR100C	SKG1	D_24h-D_6h	-1.76851	0.0137858	aging_down
YKR100C_S_239	YKR100C	SKG1	D_24h-D_6h	-0.575734	0.675232	not_regulated
YKR100C_S_240	YKR100C	SKG1	D_24h-D_6h	-0.772035	0.373004	not_regulated
YKR100C_S_247	YKR100C	SKG1	D_24h-D_6h	-0.0134348	0.991046	not_regulated
YKR100C_S_250	YKR100C	SKG1	D_24h-D_6h	0.801852	0.288724	not_regulated
YKR100C_S_256	YKR100C	SKG1	D_24h-D_6h	-0.555664	0.000834501	not_regulated
YKR100C_S_257	YKR100C	SKG1	D_24h-D_6h	0.721718	2.28972e-06	aging_up
YKR100C_S_260	YKR100C	SKG1	D_24h-D_6h	1.24253	1.00547e-09	aging_up
YKR100C_S_276	YKR100C	SKG1	D_24h-D_6h	-1.29499	0.0433922	aging_down
YKR100C_T_165	YKR100C	SKG1	D_24h-D_6h	1.52111	0.114896	not_regulated
YKR100C_T_273	YKR100C	SKG1	D_24h-D_6h	-1.35609	0.0272877	aging_down
YLL001W_S_290	YLL001W	DNM1	D_24h-D_6h	-0.228662	0.881837	not_regulated
YLL001W_S_574	YLL001W	DNM1	D_24h-D_6h	-1.39444	0.617325	not_regulated
YLL001W_S_584	YLL001W	DNM1	D_24h-D_6h	-1.23973	0.7104	not_regulated
YLL001W_S_629	YLL001W	DNM1	D_24h-D_6h	-0.0946394	0.827744	not_regulated
YLL001W_T_286	YLL001W	DNM1	D_24h-D_6h	-0.113632	0.949985	not_regulated
YLL001W_T_573	YLL001W	DNM1	D_24h-D_6h	-2.55925	0.15422	not_regulated
YLL001W_Y_590	YLL001W	DNM1	D_24h-D_6h	0.567328	0.854698	not_regulated
YLL003W_S_939	YLL003W	SFI1	D_24h-D_6h	-1.13563	0.579505	not_regulated
YLL008W_S_18	YLL008W	DRS1	D_24h-D_6h	0.904738	0.00486038	aging_up
YLL008W_S_20	YLL008W	DRS1	D_24h-D_6h	0.894441	0.489139	not_regulated
YLL008W_S_29	YLL008W	DRS1	D_24h-D_6h	0.873132	0.00544596	aging_up
YLL008W_S_30	YLL008W	DRS1	D_24h-D_6h	0.860809	0.00616079	aging_up
YLL010C_S_110	YLL010C	PSR1	D_24h-D_6h	-1.22808	0.231008	not_regulated
YLL012W_S_555	YLL012W	YEH1	D_24h-D_6h	-0.60342	0.756262	not_regulated
YLL012W_S_558	YLL012W	YEH1	D_24h-D_6h	-0.0871572	0.937511	not_regulated
YLL012W_T_560	YLL012W	YEH1	D_24h-D_6h	0.498165	0.743438	not_regulated
YLL013C_S_207	YLL013C	PUF3	D_24h-D_6h	-1.58987	0.19153	not_regulated
YLL013C_S_210	YLL013C	PUF3	D_24h-D_6h	-0.576307	0.0252521	not_regulated
YLL013C_S_243	YLL013C	PUF3	D_24h-D_6h	2.33021	0.050117	not_regulated
YLL013C_S_244	YLL013C	PUF3	D_24h-D_6h	1.46259	0.135272	not_regulated
YLL013C_S_245	YLL013C	PUF3	D_24h-D_6h	0.864836	0.20373	not_regulated
YLL013C_S_247	YLL013C	PUF3	D_24h-D_6h	0.135537	0.854457	not_regulated
YLL013C_S_249	YLL013C	PUF3	D_24h-D_6h	-0.663603	0.316202	not_regulated
YLL013C_S_250	YLL013C	PUF3	D_24h-D_6h	-0.670419	0.472154	not_regulated
YLL013C_S_252	YLL013C	PUF3	D_24h-D_6h	-0.29277	0.681075	not_regulated
YLL013C_S_255	YLL013C	PUF3	D_24h-D_6h	1.15391	0.202507	not_regulated
YLL013C_S_73	YLL013C	PUF3	D_24h-D_6h	-0.680887	0.46847	not_regulated
YLL013C_S_76	YLL013C	PUF3	D_24h-D_6h	-0.609199	0.483623	not_regulated
YLL013C_S_77	YLL013C	PUF3	D_24h-D_6h	-0.677089	0.376973	not_regulated
YLL013C_S_86	YLL013C	PUF3	D_24h-D_6h	-0.58968	0.555656	not_regulated
YLL013C_T_213	YLL013C	PUF3	D_24h-D_6h	-0.169371	0.771865	not_regulated
YLL013C_T_216	YLL013C	PUF3	D_24h-D_6h	0.400063	0.691109	not_regulated
YLL013C_Y_241	YLL013C	PUF3	D_24h-D_6h	0.286756	0.743833	not_regulated
YLL013C_Y_260	YLL013C	PUF3	D_24h-D_6h	0.100139	0.926234	not_regulated
YLL015W_S_895	YLL015W	BPT1	D_24h-D_6h	0.96651	0.136688	not_regulated
YLL015W_S_908	YLL015W	BPT1	D_24h-D_6h	1.56452	0.0165763	aging_up
YLL015W_T_889	YLL015W	BPT1	D_24h-D_6h	1.88379	0.0700141	not_regulated
YLL015W_T_910	YLL015W	BPT1	D_24h-D_6h	0.671279	0.533971	not_regulated
YLL015W_T_916	YLL015W	BPT1	D_24h-D_6h	1.32486	0.126128	not_regulated
YLL018C_S_2	YLL018C	DPS1	D_24h-D_6h	0.289421	0.497915	not_regulated
YLL021W_S_1056	YLL021W	SPA2	D_24h-D_6h	-2.28217	0.00450327	aging_down
YLL021W_S_1080	YLL021W	SPA2	D_24h-D_6h	-1.35101	0.00713343	aging_down
YLL021W_S_1087	YLL021W	SPA2	D_24h-D_6h	-1.6232	0.00433581	aging_down
YLL021W_S_1180	YLL021W	SPA2	D_24h-D_6h	-0.307997	0.144853	not_regulated
YLL021W_S_182	YLL021W	SPA2	D_24h-D_6h	-0.579167	0.146763	not_regulated
YLL021W_S_183	YLL021W	SPA2	D_24h-D_6h	-0.601897	0.124555	not_regulated
YLL021W_S_543	YLL021W	SPA2	D_24h-D_6h	-2.77065	0.0100996	aging_down
YLL021W_S_544	YLL021W	SPA2	D_24h-D_6h	-0.250421	0.907738	not_regulated
YLL021W_S_575	YLL021W	SPA2	D_24h-D_6h	-1.95942	0.00290673	aging_down
YLL021W_S_585	YLL021W	SPA2	D_24h-D_6h	-1.95942	0.0102179	aging_down
YLL021W_S_599	YLL021W	SPA2	D_24h-D_6h	-0.705352	0.0405647	aging_down
YLL021W_S_605	YLL021W	SPA2	D_24h-D_6h	0.275099	0.932023	not_regulated
YLL021W_S_606	YLL021W	SPA2	D_24h-D_6h	-1.40964	0.650059	not_regulated
YLL021W_S_663	YLL021W	SPA2	D_24h-D_6h	-1.22899	0.277013	not_regulated
YLL021W_S_817	YLL021W	SPA2	D_24h-D_6h	-0.2236	0.531673	not_regulated
YLL021W_S_820	YLL021W	SPA2	D_24h-D_6h	-0.270007	0.414862	not_regulated
YLL021W_S_825	YLL021W	SPA2	D_24h-D_6h	-0.983859	0.452009	not_regulated
YLL021W_S_910	YLL021W	SPA2	D_24h-D_6h	0.203289	0.699811	not_regulated
YLL021W_S_970	YLL021W	SPA2	D_24h-D_6h	0.901212	0.348458	not_regulated
YLL021W_S_979	YLL021W	SPA2	D_24h-D_6h	0.062515	0.946196	not_regulated
YLL021W_T_1179	YLL021W	SPA2	D_24h-D_6h	-0.302859	0.164545	not_regulated
YLL021W_T_546	YLL021W	SPA2	D_24h-D_6h	-1.94551	0.0545824	not_regulated
YLL021W_T_552	YLL021W	SPA2	D_24h-D_6h	-1.7348	0.377852	not_regulated
YLL021W_Y_1262	YLL021W	SPA2	D_24h-D_6h	-1.31012	0.282021	not_regulated
YLL021W_Y_1270	YLL021W	SPA2	D_24h-D_6h	-0.956455	0.512352	not_regulated
YLL021W_Y_542	YLL021W	SPA2	D_24h-D_6h	-1.89429	1.9199e-05	aging_down
YLL029W_S_16	YLL029W	FRA1	D_24h-D_6h	-1.01228	0.647087	not_regulated
YLL029W_S_69	YLL029W	FRA1	D_24h-D_6h	2.16636	0.000536692	aging_up
YLL029W_S_70	YLL029W	FRA1	D_24h-D_6h	1.89684	0.0324268	aging_up
YLL029W_S_92	YLL029W	FRA1	D_24h-D_6h	0.504358	0.747684	not_regulated
YLL029W_S_95	YLL029W	FRA1	D_24h-D_6h	0.692745	0.606609	not_regulated
YLL029W_T_21	YLL029W	FRA1	D_24h-D_6h	-1.01228	0.614236	not_regulated
YLL029W_Y_91	YLL029W	FRA1	D_24h-D_6h	0.478319	0.771186	not_regulated
YLL034C_S_449	YLL034C	RIX7	D_24h-D_6h	-1.66158	0.156624	not_regulated
YLL034C_S_450	YLL034C	RIX7	D_24h-D_6h	-2.83074	0.103162	not_regulated
YLL038C_S_155	YLL038C	ENT4	D_24h-D_6h	2.87323	0.317249	not_regulated
YLL038C_S_163	YLL038C	ENT4	D_24h-D_6h	1.182	0.534241	not_regulated
YLL038C_T_179	YLL038C	ENT4	D_24h-D_6h	-0.0793694	0.9742	not_regulated
YLL040C_S_1382	YLL040C	VPS13	D_24h-D_6h	0.192761	0.254965	not_regulated
YLL040C_S_1715	YLL040C	VPS13	D_24h-D_6h	0.352762	0.547772	not_regulated
YLL040C_S_1721	YLL040C	VPS13	D_24h-D_6h	0.973297	0.258035	not_regulated
YLL040C_S_1724	YLL040C	VPS13	D_24h-D_6h	0.455468	0.0821019	not_regulated
YLL040C_S_1727	YLL040C	VPS13	D_24h-D_6h	1.01128	0.000582691	aging_up
YLL040C_S_1729	YLL040C	VPS13	D_24h-D_6h	1.32441	0.277091	not_regulated
YLL040C_S_1731	YLL040C	VPS13	D_24h-D_6h	1.06347	3.65419e-05	aging_up
YLL040C_T_1379	YLL040C	VPS13	D_24h-D_6h	0.240375	0.138877	not_regulated
YLL043W_S_16	YLL043W	FPS1	D_24h-D_6h	-3.09565	0.118569	not_regulated
YLL043W_S_175	YLL043W	FPS1	D_24h-D_6h	-5.60611	0.000917957	aging_down
YLL043W_S_190	YLL043W	FPS1	D_24h-D_6h	-5.41547	0.00249602	aging_down
YLL043W_S_209	YLL043W	FPS1	D_24h-D_6h	-3.55584	0.0686713	not_regulated
YLL043W_S_212	YLL043W	FPS1	D_24h-D_6h	-4.49578	0.00140906	aging_down
YLL043W_S_570	YLL043W	FPS1	D_24h-D_6h	-1.11857	0.000569399	aging_down
YLL043W_S_573	YLL043W	FPS1	D_24h-D_6h	-1.0915	0.00010609	aging_down
YLL043W_S_598	YLL043W	FPS1	D_24h-D_6h	-1.41235	0.454356	not_regulated
YLL043W_S_599	YLL043W	FPS1	D_24h-D_6h	-1.15575	2.96525e-09	aging_down
YLL043W_S_601	YLL043W	FPS1	D_24h-D_6h	-1.17813	1.69096e-09	aging_down
YLL043W_T_168	YLL043W	FPS1	D_24h-D_6h	-7.39097	1.10506e-14	aging_down
YLL043W_T_19	YLL043W	FPS1	D_24h-D_6h	-2.52796	0.31255	not_regulated
YLL043W_T_596	YLL043W	FPS1	D_24h-D_6h	-1.29045	0.463929	not_regulated
YLL043W_Y_577	YLL043W	FPS1	D_24h-D_6h	-0.971382	0.00371033	aging_down
YLL048C_S_1515	YLL048C	YBT1	D_24h-D_6h	-0.951404	0.311818	not_regulated
YLL048C_S_1516	YLL048C	YBT1	D_24h-D_6h	0.955345	0.683336	not_regulated
YLL048C_S_1519	YLL048C	YBT1	D_24h-D_6h	0.441132	0.191639	not_regulated
YLL048C_S_936	YLL048C	YBT1	D_24h-D_6h	2.88675	5.32577e-09	aging_up
YLL048C_S_940	YLL048C	YBT1	D_24h-D_6h	2.06821	8.22211e-10	aging_up
YLL048C_S_944	YLL048C	YBT1	D_24h-D_6h	0.755213	3.68971e-05	aging_up
YLL048C_S_952	YLL048C	YBT1	D_24h-D_6h	-0.171964	0.805894	not_regulated
YLL048C_S_953	YLL048C	YBT1	D_24h-D_6h	3.09729	0.193542	not_regulated
YLL048C_S_955	YLL048C	YBT1	D_24h-D_6h	0.272954	0.325017	not_regulated
YLL050C_S_4	YLL050C	COF1	D_24h-D_6h	2.22887	0.0408451	aging_up
YLR002C_S_105	YLR002C	NOC3	D_24h-D_6h	-0.377255	0.400449	not_regulated
YLR002C_S_108	YLR002C	NOC3	D_24h-D_6h	-0.377255	0.400449	not_regulated
YLR002C_S_109	YLR002C	NOC3	D_24h-D_6h	-0.377255	0.400449	not_regulated
YLR003C_S_59	YLR003C	CMS1	D_24h-D_6h	0.209745	0.846093	not_regulated
YLR005W_S_7	YLR005W	SSL1	D_24h-D_6h	0.102099	0.868592	not_regulated
YLR005W_S_9	YLR005W	SSL1	D_24h-D_6h	0.102099	0.868592	not_regulated
YLR006C_S_193	YLR006C	SSK1	D_24h-D_6h	1.49779	7.18042e-07	aging_up
YLR006C_S_195	YLR006C	SSK1	D_24h-D_6h	1.49779	7.18042e-07	aging_up
YLR006C_S_351	YLR006C	SSK1	D_24h-D_6h	0.775625	0.539222	not_regulated
YLR006C_S_587	YLR006C	SSK1	D_24h-D_6h	-0.170695	0.826795	not_regulated
YLR006C_S_673	YLR006C	SSK1	D_24h-D_6h	-0.324006	0.691117	not_regulated
YLR006C_S_697	YLR006C	SSK1	D_24h-D_6h	-1.05214	0.0702244	not_regulated
YLR006C_S_703	YLR006C	SSK1	D_24h-D_6h	-2.76623	0.0216819	aging_down
YLR006C_S_706	YLR006C	SSK1	D_24h-D_6h	-0.798585	0.461795	not_regulated
YLR006C_S_90	YLR006C	SSK1	D_24h-D_6h	1.14162	0.434253	not_regulated
YLR006C_S_95	YLR006C	SSK1	D_24h-D_6h	3.18116	0.00900466	aging_up
YLR006C_T_693	YLR006C	SSK1	D_24h-D_6h	-0.868878	0.0822668	not_regulated
YLR006C_T_695	YLR006C	SSK1	D_24h-D_6h	0.770081	0.732914	not_regulated
YLR018C_S_270	YLR018C	POM34	D_24h-D_6h	1.66913	0.0801362	not_regulated
YLR018C_T_273	YLR018C	POM34	D_24h-D_6h	1.09514	0.325921	not_regulated
YLR020C_S_107	YLR020C	YEH2	D_24h-D_6h	-0.927212	0.471325	not_regulated
YLR020C_S_109	YLR020C	YEH2	D_24h-D_6h	-0.503114	0.781593	not_regulated
YLR020C_S_69	YLR020C	YEH2	D_24h-D_6h	-1.11705	0.0134928	aging_down
YLR020C_S_73	YLR020C	YEH2	D_24h-D_6h	-1.12785	0.0429309	aging_down
YLR020C_S_76	YLR020C	YEH2	D_24h-D_6h	0.734999	0.68853	not_regulated
YLR024C_S_1218	YLR024C	UBR2	D_24h-D_6h	-0.225212	0.314637	not_regulated
YLR024C_S_1222	YLR024C	UBR2	D_24h-D_6h	-1.42972	0.395852	not_regulated
YLR025W_S_213	YLR025W	SNF7	D_24h-D_6h	0.0087542	0.989514	not_regulated
YLR032W_S_129	YLR032W	RAD5	D_24h-D_6h	-0.0881816	0.717888	not_regulated
YLR032W_S_130	YLR032W	RAD5	D_24h-D_6h	-0.261749	0.199852	not_regulated
YLR032W_S_23	YLR032W	RAD5	D_24h-D_6h	0.32816	0.703483	not_regulated
YLR044C_S_526	YLR044C	PDC1	D_24h-D_6h	-0.250674	0.856372	not_regulated
YLR044C_T_353	YLR044C	PDC1	D_24h-D_6h	0.877396	0.138133	not_regulated
YLR045C_S_812	YLR045C	STU2	D_24h-D_6h	-0.0946136	0.855042	not_regulated
YLR045C_S_813	YLR045C	STU2	D_24h-D_6h	-1.0416	0.623179	not_regulated
YLR045C_S_815	YLR045C	STU2	D_24h-D_6h	0.070455	0.778445	not_regulated
YLR055C_T_85	YLR055C	SPT8	D_24h-D_6h	1.61379	0.0059336	aging_up
YLR071C_T_1036	YLR071C	RGR1	D_24h-D_6h	-0.156969	0.826898	not_regulated
YLR072W_S_591	YLR072W	LAM6	D_24h-D_6h	0.16184	0.61291	not_regulated
YLR072W_S_594	YLR072W	LAM6	D_24h-D_6h	-0.334743	0.304442	not_regulated
YLR072W_S_597	YLR072W	LAM6	D_24h-D_6h	-0.533714	0.0645654	not_regulated
YLR072W_T_593	YLR072W	LAM6	D_24h-D_6h	0.252472	0.815054	not_regulated
YLR079W_S_141	YLR079W	SIC1	D_24h-D_6h	0.843649	0.654664	not_regulated
YLR079W_S_191	YLR079W	SIC1	D_24h-D_6h	1.11243	0.257316	not_regulated
YLR082C_S_119	YLR082C	SRL2	D_24h-D_6h	0.614618	0.654904	not_regulated
YLR082C_S_120	YLR082C	SRL2	D_24h-D_6h	0.110106	0.944438	not_regulated
YLR082C_T_118	YLR082C	SRL2	D_24h-D_6h	0.790431	0.505434	not_regulated
YLR082C_T_133	YLR082C	SRL2	D_24h-D_6h	-0.857284	0.729772	not_regulated
YLR086W_S_109	YLR086W	SMC4	D_24h-D_6h	-0.73457	0.11459	not_regulated
YLR086W_S_113	YLR086W	SMC4	D_24h-D_6h	-0.782261	0.00600781	aging_down
YLR086W_S_117	YLR086W	SMC4	D_24h-D_6h	-0.93733	0.149275	not_regulated
YLR086W_S_4	YLR086W	SMC4	D_24h-D_6h	-0.0274062	0.977246	not_regulated
YLR086W_S_40	YLR086W	SMC4	D_24h-D_6h	-0.288238	0.827162	not_regulated
YLR086W_T_43	YLR086W	SMC4	D_24h-D_6h	-0.288238	0.785128	not_regulated
YLR087C_S_1181	YLR087C	CSF1	D_24h-D_6h	0.260961	0.859893	not_regulated
YLR094C_Y_79	YLR094C	GIS3	D_24h-D_6h	1.44051	0.699686	not_regulated
YLR095C_T_455	YLR095C	IOC2	D_24h-D_6h	-0.636139	0.549061	not_regulated
YLR096W_S_146	YLR096W	KIN2	D_24h-D_6h	1.07719	0.292921	not_regulated
YLR096W_S_151	YLR096W	KIN2	D_24h-D_6h	1.29203	0.152365	not_regulated
YLR096W_S_22	YLR096W	KIN2	D_24h-D_6h	0.0979722	0.889878	not_regulated
YLR096W_S_24	YLR096W	KIN2	D_24h-D_6h	-0.757359	0.428182	not_regulated
YLR096W_S_643	YLR096W	KIN2	D_24h-D_6h	-0.0572088	0.887613	not_regulated
YLR098C_S_146	YLR098C	CHA4	D_24h-D_6h	1.74439	0.0879562	not_regulated
YLR098C_S_147	YLR098C	CHA4	D_24h-D_6h	0.827622	0.259761	not_regulated
YLR098C_S_149	YLR098C	CHA4	D_24h-D_6h	0.498421	0.668963	not_regulated
YLR098C_S_164	YLR098C	CHA4	D_24h-D_6h	0.250087	0.462331	not_regulated
YLR098C_S_166	YLR098C	CHA4	D_24h-D_6h	0.250087	0.522078	not_regulated
YLR103C_T_303	YLR103C	CDC45	D_24h-D_6h	0.986086	0.610612	not_regulated
YLR109W_S_2	YLR109W	AHP1	D_24h-D_6h	0.867178	0.00196176	aging_up
YLR113W_S_178	YLR113W	HOG1	D_24h-D_6h	-0.0668242	0.959599	not_regulated
YLR113W_T_174	YLR113W	HOG1	D_24h-D_6h	0.133586	0.938164	not_regulated
YLR113W_T_179	YLR113W	HOG1	D_24h-D_6h	0.0447696	0.980336	not_regulated
YLR114C_S_504	YLR114C	AVL9	D_24h-D_6h	-1.11061	0.0851682	not_regulated
YLR114C_S_513	YLR114C	AVL9	D_24h-D_6h	-1.31359	0.124685	not_regulated
YLR114C_S_516	YLR114C	AVL9	D_24h-D_6h	-0.267553	0.742186	not_regulated
YLR114C_S_519	YLR114C	AVL9	D_24h-D_6h	-0.652362	0.0227238	aging_down
YLR116W_S_376	YLR116W	MSL5	D_24h-D_6h	0.0453656	0.890734	not_regulated
YLR116W_S_378	YLR116W	MSL5	D_24h-D_6h	-0.0259216	0.943959	not_regulated
YLR116W_S_93	YLR116W	MSL5	D_24h-D_6h	0.8061	6.97035e-05	aging_up
YLR116W_S_95	YLR116W	MSL5	D_24h-D_6h	0.802219	4.56847e-05	aging_up
YLR130C_S_141	YLR130C	ZRT2	D_24h-D_6h	-0.450477	0.800169	not_regulated
YLR130C_S_148	YLR130C	ZRT2	D_24h-D_6h	-0.544796	0.641767	not_regulated
YLR130C_S_149	YLR130C	ZRT2	D_24h-D_6h	-0.592638	0.661712	not_regulated
YLR130C_S_158	YLR130C	ZRT2	D_24h-D_6h	-1.33275	0.26947	not_regulated
YLR130C_S_162	YLR130C	ZRT2	D_24h-D_6h	-1.64352	0.150027	not_regulated
YLR130C_S_170	YLR130C	ZRT2	D_24h-D_6h	-3.15077	0.0113588	aging_down
YLR130C_Y_169	YLR130C	ZRT2	D_24h-D_6h	-2.76462	0.00775245	aging_down
YLR130C_Y_178	YLR130C	ZRT2	D_24h-D_6h	-0.692303	0.584139	not_regulated
YLR131C_S_247	YLR131C	ACE2	D_24h-D_6h	-1.0746	0.0196898	aging_down
YLR131C_S_249	YLR131C	ACE2	D_24h-D_6h	-1.05797	9.79178e-06	aging_down
YLR131C_S_253	YLR131C	ACE2	D_24h-D_6h	-1.00091	1.86697e-05	aging_down
YLR131C_S_292	YLR131C	ACE2	D_24h-D_6h	-3.38982	9.64645e-07	aging_down
YLR131C_S_303	YLR131C	ACE2	D_24h-D_6h	1.5842	0.669413	not_regulated
YLR131C_S_390	YLR131C	ACE2	D_24h-D_6h	-1.07209	0.329735	not_regulated
YLR131C_S_392	YLR131C	ACE2	D_24h-D_6h	-0.976566	0.206475	not_regulated
YLR131C_S_483	YLR131C	ACE2	D_24h-D_6h	-0.20482	0.91588	not_regulated
YLR131C_S_564	YLR131C	ACE2	D_24h-D_6h	-2.48323	0.00417999	aging_down
YLR131C_S_709	YLR131C	ACE2	D_24h-D_6h	-0.121923	0.426805	not_regulated
YLR131C_S_714	YLR131C	ACE2	D_24h-D_6h	-0.177734	0.760364	not_regulated
YLR131C_S_88	YLR131C	ACE2	D_24h-D_6h	0.515247	0.54336	not_regulated
YLR131C_T_486	YLR131C	ACE2	D_24h-D_6h	0.193059	0.911598	not_regulated
YLR131C_T_713	YLR131C	ACE2	D_24h-D_6h	0.742467	0.822979	not_regulated
YLR131C_Y_283	YLR131C	ACE2	D_24h-D_6h	-3.74065	1.3643e-06	aging_down
YLR133W_S_36	YLR133W	CKI1	D_24h-D_6h	-1.77921	0.401866	not_regulated
YLR133W_S_37	YLR133W	CKI1	D_24h-D_6h	-1.56624	0.41322	not_regulated
YLR133W_S_45	YLR133W	CKI1	D_24h-D_6h	-0.949033	0.102709	not_regulated
YLR133W_S_48	YLR133W	CKI1	D_24h-D_6h	-0.0872724	0.829215	not_regulated
YLR133W_S_5	YLR133W	CKI1	D_24h-D_6h	-0.132918	0.853845	not_regulated
YLR133W_S_51	YLR133W	CKI1	D_24h-D_6h	-0.0703794	0.716264	not_regulated
YLR133W_S_9	YLR133W	CKI1	D_24h-D_6h	-0.171449	0.772273	not_regulated
YLR133W_T_43	YLR133W	CKI1	D_24h-D_6h	-1.15864	0.571064	not_regulated
YLR133W_T_54	YLR133W	CKI1	D_24h-D_6h	-0.169587	0.327792	not_regulated
YLR138W_S_472	YLR138W	NHA1	D_24h-D_6h	-0.108605	0.86195	not_regulated
YLR138W_S_492	YLR138W	NHA1	D_24h-D_6h	-3.7048	1.0546e-05	aging_down
YLR138W_S_665	YLR138W	NHA1	D_24h-D_6h	-0.611202	0.411581	not_regulated
YLR138W_S_669	YLR138W	NHA1	D_24h-D_6h	1.02651	0.504748	not_regulated
YLR138W_S_768	YLR138W	NHA1	D_24h-D_6h	-2.5032	9.95977e-06	aging_down
YLR138W_T_451	YLR138W	NHA1	D_24h-D_6h	-0.470777	0.734768	not_regulated
YLR138W_T_453	YLR138W	NHA1	D_24h-D_6h	-0.0645408	0.946163	not_regulated
YLR138W_T_490	YLR138W	NHA1	D_24h-D_6h	-3.68099	8.03e-06	aging_down
YLR138W_T_663	YLR138W	NHA1	D_24h-D_6h	-0.65244	0.358804	not_regulated
YLR138W_T_765	YLR138W	NHA1	D_24h-D_6h	-2.53099	9.10764e-07	aging_down
YLR138W_T_874	YLR138W	NHA1	D_24h-D_6h	-0.805396	0.0836215	not_regulated
YLR138W_T_876	YLR138W	NHA1	D_24h-D_6h	-1.20609	0.00464983	aging_down
YLR150W_S_229	YLR150W	STM1	D_24h-D_6h	-0.326487	0.581474	not_regulated
YLR150W_S_254	YLR150W	STM1	D_24h-D_6h	0.368012	0.676318	not_regulated
YLR150W_S_55	YLR150W	STM1	D_24h-D_6h	-0.808939	0.161155	not_regulated
YLR150W_S_73	YLR150W	STM1	D_24h-D_6h	-0.254403	0.658371	not_regulated
YLR167W_T_86	YLR167W	RPS31	D_24h-D_6h	-0.049701	0.929274	not_regulated
YLR167W_Y_85	YLR167W	RPS31	D_24h-D_6h	0.639889	0.161264	not_regulated
YLR175W_S_395	YLR175W	CBF5	D_24h-D_6h	1.84308	0.0255147	aging_up
YLR175W_S_397	YLR175W	CBF5	D_24h-D_6h	0.21489	0.651442	not_regulated
YLR175W_S_398	YLR175W	CBF5	D_24h-D_6h	0.631519	0.140833	not_regulated
YLR175W_S_399	YLR175W	CBF5	D_24h-D_6h	0.282766	0.309547	not_regulated
YLR175W_T_396	YLR175W	CBF5	D_24h-D_6h	1.26268	0.0724964	not_regulated
YLR175W_Y_386	YLR175W	CBF5	D_24h-D_6h	-1.65825	0.26662	not_regulated
YLR177W_S_31	YLR177W	YLR177W	D_24h-D_6h	0.695998	0.000850843	aging_up
YLR177W_S_34	YLR177W	YLR177W	D_24h-D_6h	0.695998	0.000850843	aging_up
YLR182W_S_133	YLR182W	SWI6	D_24h-D_6h	-1.86273	0.475564	not_regulated
YLR182W_S_149	YLR182W	SWI6	D_24h-D_6h	-0.473167	0.738828	not_regulated
YLR182W_S_152	YLR182W	SWI6	D_24h-D_6h	-0.588797	0.669056	not_regulated
YLR182W_S_160	YLR182W	SWI6	D_24h-D_6h	-0.0363826	0.945664	not_regulated
YLR182W_S_170	YLR182W	SWI6	D_24h-D_6h	-0.082614	0.944527	not_regulated
YLR182W_S_176	YLR182W	SWI6	D_24h-D_6h	-0.0456656	0.916758	not_regulated
YLR182W_S_178	YLR182W	SWI6	D_24h-D_6h	-0.193828	0.688863	not_regulated
YLR182W_T_169	YLR182W	SWI6	D_24h-D_6h	0.224413	0.840724	not_regulated
YLR182W_T_179	YLR182W	SWI6	D_24h-D_6h	-0.477599	0.512731	not_regulated
YLR182W_T_182	YLR182W	SWI6	D_24h-D_6h	0.438821	0.321195	not_regulated
YLR187W_S_10	YLR187W	SKG3	D_24h-D_6h	-2.03802	0.0299056	aging_down
YLR187W_S_27	YLR187W	SKG3	D_24h-D_6h	-2.08951	0.0448512	aging_down
YLR187W_S_30	YLR187W	SKG3	D_24h-D_6h	-1.02774	0.560952	not_regulated
YLR187W_S_31	YLR187W	SKG3	D_24h-D_6h	0.0991432	0.856672	not_regulated
YLR187W_S_507	YLR187W	SKG3	D_24h-D_6h	2.14113	0.0131438	aging_up
YLR187W_S_509	YLR187W	SKG3	D_24h-D_6h	0.517024	0.437214	not_regulated
YLR187W_S_511	YLR187W	SKG3	D_24h-D_6h	-0.688081	0.530257	not_regulated
YLR187W_S_514	YLR187W	SKG3	D_24h-D_6h	-0.183994	0.894028	not_regulated
YLR187W_S_518	YLR187W	SKG3	D_24h-D_6h	-2.08859	0.0976858	not_regulated
YLR187W_S_538	YLR187W	SKG3	D_24h-D_6h	1.09122	0.393002	not_regulated
YLR187W_S_541	YLR187W	SKG3	D_24h-D_6h	0.305364	0.408349	not_regulated
YLR187W_S_542	YLR187W	SKG3	D_24h-D_6h	0.305364	0.400115	not_regulated
YLR187W_S_565	YLR187W	SKG3	D_24h-D_6h	-0.788649	0.432078	not_regulated
YLR187W_S_568	YLR187W	SKG3	D_24h-D_6h	-0.700685	0.615468	not_regulated
YLR187W_S_571	YLR187W	SKG3	D_24h-D_6h	0.417361	0.773651	not_regulated
YLR187W_S_592	YLR187W	SKG3	D_24h-D_6h	-1.12964	0.000122461	aging_down
YLR187W_S_6	YLR187W	SKG3	D_24h-D_6h	-2.06447	0.031296	aging_down
YLR187W_S_633	YLR187W	SKG3	D_24h-D_6h	-0.0278266	0.98003	not_regulated
YLR187W_S_684	YLR187W	SKG3	D_24h-D_6h	-2.37715	0.0159773	aging_down
YLR187W_S_701	YLR187W	SKG3	D_24h-D_6h	-1.60753	0.0811053	not_regulated
YLR187W_S_797	YLR187W	SKG3	D_24h-D_6h	-0.428025	0.690739	not_regulated
YLR187W_S_798	YLR187W	SKG3	D_24h-D_6h	0.264993	0.85576	not_regulated
YLR187W_S_801	YLR187W	SKG3	D_24h-D_6h	0.117056	0.941648	not_regulated
YLR187W_T_28	YLR187W	SKG3	D_24h-D_6h	-0.905707	0.56517	not_regulated
YLR187W_T_517	YLR187W	SKG3	D_24h-D_6h	-0.60975	0.607218	not_regulated
YLR187W_T_599	YLR187W	SKG3	D_24h-D_6h	-1.42302	0.0175435	aging_down
YLR187W_T_783	YLR187W	SKG3	D_24h-D_6h	0.301476	0.777604	not_regulated
YLR187W_Y_782	YLR187W	SKG3	D_24h-D_6h	0.454403	0.650404	not_regulated
YLR187W_Y_800	YLR187W	SKG3	D_24h-D_6h	1.08803	0.322974	not_regulated
YLR189C_Y_680	YLR189C	ATG26	D_24h-D_6h	-0.913013	0.285789	not_regulated
YLR196W_S_263	YLR196W	PWP1	D_24h-D_6h	0.38776	0.569273	not_regulated
YLR196W_S_266	YLR196W	PWP1	D_24h-D_6h	0.440498	0.527984	not_regulated
YLR196W_S_52	YLR196W	PWP1	D_24h-D_6h	-0.0995184	0.951108	not_regulated
YLR206W_S_167	YLR206W	ENT2	D_24h-D_6h	-0.281962	0.130801	not_regulated
YLR206W_S_172	YLR206W	ENT2	D_24h-D_6h	0.977344	0.210831	not_regulated
YLR206W_S_173	YLR206W	ENT2	D_24h-D_6h	0.215508	0.764298	not_regulated
YLR206W_T_165	YLR206W	ENT2	D_24h-D_6h	-0.660692	8.23202e-05	aging_down
YLR206W_Y_176	YLR206W	ENT2	D_24h-D_6h	0.142349	0.928611	not_regulated
YLR206W_Y_439	YLR206W	ENT2	D_24h-D_6h	0.611436	0.778796	not_regulated
YLR215C_S_353	YLR215C	CDC123	D_24h-D_6h	-0.0599264	0.837169	not_regulated
YLR215C_S_354	YLR215C	CDC123	D_24h-D_6h	0.0097534	0.978263	not_regulated
YLR215C_S_356	YLR215C	CDC123	D_24h-D_6h	-0.100724	0.76566	not_regulated
YLR219W_S_102	YLR219W	MSC3	D_24h-D_6h	-0.0341282	0.972605	not_regulated
YLR219W_S_105	YLR219W	MSC3	D_24h-D_6h	0.312321	0.709565	not_regulated
YLR219W_S_151	YLR219W	MSC3	D_24h-D_6h	-0.420385	0.0338664	not_regulated
YLR219W_S_155	YLR219W	MSC3	D_24h-D_6h	-0.42172	0.0350156	not_regulated
YLR219W_S_363	YLR219W	MSC3	D_24h-D_6h	1.80097	0.0449041	aging_up
YLR219W_S_57	YLR219W	MSC3	D_24h-D_6h	-0.138291	0.947544	not_regulated
YLR219W_S_64	YLR219W	MSC3	D_24h-D_6h	-3.34875	7.35987e-06	aging_down
YLR219W_S_648	YLR219W	MSC3	D_24h-D_6h	-0.112266	0.868472	not_regulated
YLR219W_S_657	YLR219W	MSC3	D_24h-D_6h	1.45411	0.248619	not_regulated
YLR219W_S_658	YLR219W	MSC3	D_24h-D_6h	0.420112	0.805741	not_regulated
YLR219W_S_659	YLR219W	MSC3	D_24h-D_6h	-0.449436	0.728111	not_regulated
YLR219W_S_660	YLR219W	MSC3	D_24h-D_6h	2.35725	0.0183384	aging_up
YLR219W_T_646	YLR219W	MSC3	D_24h-D_6h	-1.99547	0.0930418	not_regulated
YLR219W_T_677	YLR219W	MSC3	D_24h-D_6h	0.165834	0.893863	not_regulated
YLR220W_S_38	YLR220W	CCC1	D_24h-D_6h	1.27267	0.727592	not_regulated
YLR220W_S_40	YLR220W	CCC1	D_24h-D_6h	-1.60466	0.461863	not_regulated
YLR220W_S_42	YLR220W	CCC1	D_24h-D_6h	-0.807801	0.765796	not_regulated
YLR220W_S_43	YLR220W	CCC1	D_24h-D_6h	-2.01402	0.451683	not_regulated
YLR220W_S_49	YLR220W	CCC1	D_24h-D_6h	-0.941883	0.000160925	aging_down
YLR220W_S_50	YLR220W	CCC1	D_24h-D_6h	0.0311112	0.976284	not_regulated
YLR220W_S_51	YLR220W	CCC1	D_24h-D_6h	1.79046	0.128817	not_regulated
YLR220W_S_52	YLR220W	CCC1	D_24h-D_6h	-0.91407	0.0502023	not_regulated
YLR220W_S_53	YLR220W	CCC1	D_24h-D_6h	-2.27792	0.000643626	aging_down
YLR220W_S_68	YLR220W	CCC1	D_24h-D_6h	0.0030184	0.993616	not_regulated
YLR220W_S_71	YLR220W	CCC1	D_24h-D_6h	0.0077994	0.984411	not_regulated
YLR220W_S_83	YLR220W	CCC1	D_24h-D_6h	2.41045	0.440812	not_regulated
YLR221C_S_2	YLR221C	RSA3	D_24h-D_6h	0.105542	0.732942	not_regulated
YLR221C_S_83	YLR221C	RSA3	D_24h-D_6h	-0.381953	0.767796	not_regulated
YLR221C_T_88	YLR221C	RSA3	D_24h-D_6h	-0.381953	0.796739	not_regulated
YLR228C_S_3	YLR228C	ECM22	D_24h-D_6h	0.76998	0.511348	not_regulated
YLR228C_S_477	YLR228C	ECM22	D_24h-D_6h	0.238013	0.370093	not_regulated
YLR237W_S_572	YLR237W	THI7	D_24h-D_6h	-0.1879	0.882883	not_regulated
YLR237W_S_590	YLR237W	THI7	D_24h-D_6h	1.225	0.000732335	aging_up
YLR237W_S_591	YLR237W	THI7	D_24h-D_6h	1.78547	0.0107927	aging_up
YLR237W_S_594	YLR237W	THI7	D_24h-D_6h	1.6967	0.000407993	aging_up
YLR237W_T_575	YLR237W	THI7	D_24h-D_6h	0.654425	0.614513	not_regulated
YLR237W_Y_555	YLR237W	THI7	D_24h-D_6h	0.580932	0.612361	not_regulated
YLR247C_S_1311	YLR247C	IRC20	D_24h-D_6h	-0.141004	0.892844	not_regulated
YLR247C_S_1312	YLR247C	IRC20	D_24h-D_6h	-0.0336834	0.979338	not_regulated
YLR247C_S_827	YLR247C	IRC20	D_24h-D_6h	0.174601	0.96111	not_regulated
YLR247C_S_828	YLR247C	IRC20	D_24h-D_6h	0.459749	0.853271	not_regulated
YLR247C_S_832	YLR247C	IRC20	D_24h-D_6h	0.17229	0.730423	not_regulated
YLR248W_S_187	YLR248W	RCK2	D_24h-D_6h	1.14129	0.000638791	aging_up
YLR248W_S_46	YLR248W	RCK2	D_24h-D_6h	-0.230387	0.577853	not_regulated
YLR248W_S_50	YLR248W	RCK2	D_24h-D_6h	-0.425661	0.288545	not_regulated
YLR249W_S_1015	YLR249W	YEF3	D_24h-D_6h	0.551169	0.0477862	not_regulated
YLR249W_S_1039	YLR249W	YEF3	D_24h-D_6h	0.189254	0.601732	not_regulated
YLR249W_S_1040	YLR249W	YEF3	D_24h-D_6h	0.190473	0.59956	not_regulated
YLR249W_S_2	YLR249W	YEF3	D_24h-D_6h	-0.836121	0.240124	not_regulated
YLR249W_S_4	YLR249W	YEF3	D_24h-D_6h	0.977644	0.2199	not_regulated
YLR249W_S_7	YLR249W	YEF3	D_24h-D_6h	1.05897	0.180694	not_regulated
YLR249W_T_972	YLR249W	YEF3	D_24h-D_6h	0.324543	0.736655	not_regulated
YLR249W_Y_1037	YLR249W	YEF3	D_24h-D_6h	-2.25964	0.0972514	not_regulated
YLR256W_S_136	YLR256W	HAP1	D_24h-D_6h	-0.281839	0.895982	not_regulated
YLR256W_S_139	YLR256W	HAP1	D_24h-D_6h	-1.16466	0.448578	not_regulated
YLR257W_S_137	YLR257W	YLR257W	D_24h-D_6h	1.15237	0.281569	not_regulated
YLR257W_S_139	YLR257W	YLR257W	D_24h-D_6h	-0.153999	0.888886	not_regulated
YLR257W_S_238	YLR257W	YLR257W	D_24h-D_6h	-0.23656	0.874116	not_regulated
YLR257W_S_240	YLR257W	YLR257W	D_24h-D_6h	-0.139956	0.699686	not_regulated
YLR257W_S_242	YLR257W	YLR257W	D_24h-D_6h	-0.0791964	0.79563	not_regulated
YLR257W_S_252	YLR257W	YLR257W	D_24h-D_6h	0.255745	0.432216	not_regulated
YLR257W_S_268	YLR257W	YLR257W	D_24h-D_6h	-1.17903	0.166247	not_regulated
YLR257W_S_270	YLR257W	YLR257W	D_24h-D_6h	-0.450493	0.613858	not_regulated
YLR257W_S_66	YLR257W	YLR257W	D_24h-D_6h	-0.096089	0.803733	not_regulated
YLR257W_S_69	YLR257W	YLR257W	D_24h-D_6h	-0.86675	0.103935	not_regulated
YLR257W_S_7	YLR257W	YLR257W	D_24h-D_6h	2.84702	0.000378123	aging_up
YLR257W_T_44	YLR257W	YLR257W	D_24h-D_6h	-0.2207	0.629202	not_regulated
YLR257W_T_8	YLR257W	YLR257W	D_24h-D_6h	2.94999	0.000267838	aging_up
YLR257W_Y_154	YLR257W	YLR257W	D_24h-D_6h	-0.821702	0.309159	not_regulated
YLR257W_Y_198	YLR257W	YLR257W	D_24h-D_6h	-0.248791	0.814718	not_regulated
YLR257W_Y_267	YLR257W	YLR257W	D_24h-D_6h	0.776998	0.726262	not_regulated
YLR257W_Y_67	YLR257W	YLR257W	D_24h-D_6h	0.0525416	0.966561	not_regulated
YLR258W_S_651	YLR258W	GSY2	D_24h-D_6h	-0.103389	0.679575	not_regulated
YLR258W_S_655	YLR258W	GSY2	D_24h-D_6h	-0.103338	0.679598	not_regulated
YLR260W_S_201	YLR260W	LCB5	D_24h-D_6h	2.23774	0.000103393	aging_up
YLR260W_S_202	YLR260W	LCB5	D_24h-D_6h	3.72418	0.000528174	aging_up
YLR260W_S_204	YLR260W	LCB5	D_24h-D_6h	2.43888	0.0107329	aging_up
YLR260W_S_52	YLR260W	LCB5	D_24h-D_6h	0.795291	0.378147	not_regulated
YLR260W_S_55	YLR260W	LCB5	D_24h-D_6h	0.795291	0.531177	not_regulated
YLR260W_T_575	YLR260W	LCB5	D_24h-D_6h	1.69667	0.0954626	not_regulated
YLR260W_T_585	YLR260W	LCB5	D_24h-D_6h	-1.07556	0.756088	not_regulated
YLR260W_Y_574	YLR260W	LCB5	D_24h-D_6h	1.73767	0.097624	not_regulated
YLR260W_Y_580	YLR260W	LCB5	D_24h-D_6h	1.75055	0.0982887	not_regulated
YLR262C-A_S_49	YLR262C	YPT6	D_24h-D_6h	-0.0700122	0.799778	not_regulated
YLR265C_S_320	YLR265C	NEJ1	D_24h-D_6h	0.0563906	0.941713	not_regulated
YLR270W_S_60	YLR270W	DCS1	D_24h-D_6h	-1.83902	0.425063	not_regulated
YLR272C_S_411	YLR272C	YCS4	D_24h-D_6h	-0.541633	0.596193	not_regulated
YLR272C_S_412	YLR272C	YCS4	D_24h-D_6h	-0.500316	0.614841	not_regulated
YLR272C_S_418	YLR272C	YCS4	D_24h-D_6h	-0.40197	0.665997	not_regulated
YLR272C_S_495	YLR272C	YCS4	D_24h-D_6h	-0.495639	0.830754	not_regulated
YLR272C_S_499	YLR272C	YCS4	D_24h-D_6h	-0.278495	0.878268	not_regulated
YLR275W_S_2	YLR275W	SMD2	D_24h-D_6h	0.736395	7.68496e-05	aging_up
YLR275W_S_3	YLR275W	SMD2	D_24h-D_6h	0.736395	7.68496e-05	aging_up
YLR285W_S_2	YLR285W	NNT1	D_24h-D_6h	0.972847	0.0119921	aging_up
YLR285W_S_6	YLR285W	NNT1	D_24h-D_6h	0.972847	0.0119921	aging_up
YLR305C_T_470	YLR305C	STT4	D_24h-D_6h	-3.70153	1.11503e-06	aging_down
YLR309C_S_854	YLR309C	IMH1	D_24h-D_6h	-3.92159	0.00742674	aging_down
YLR310C_S_151	YLR310C	CDC25	D_24h-D_6h	0.267868	0.869301	not_regulated
YLR310C_S_154	YLR310C	CDC25	D_24h-D_6h	-0.17898	0.911598	not_regulated
YLR310C_S_7	YLR310C	CDC25	D_24h-D_6h	-1.47014	0.260336	not_regulated
YLR310C_S_740	YLR310C	CDC25	D_24h-D_6h	0.24842	0.846224	not_regulated
YLR310C_S_741	YLR310C	CDC25	D_24h-D_6h	-0.618873	0.0280509	aging_down
YLR310C_S_742	YLR310C	CDC25	D_24h-D_6h	-0.365138	0.296655	not_regulated
YLR310C_S_745	YLR310C	CDC25	D_24h-D_6h	-0.259581	0.77276	not_regulated
YLR310C_S_746	YLR310C	CDC25	D_24h-D_6h	-0.403617	0.715335	not_regulated
YLR310C_S_772	YLR310C	CDC25	D_24h-D_6h	-0.566938	0.461402	not_regulated
YLR310C_T_4	YLR310C	CDC25	D_24h-D_6h	-2.02234	0.34499	not_regulated
YLR310C_T_770	YLR310C	CDC25	D_24h-D_6h	-1.04266	0.554552	not_regulated
YLR310C_Y_764	YLR310C	CDC25	D_24h-D_6h	0.064826	0.940745	not_regulated
YLR314C_S_2	YLR314C	CDC3	D_24h-D_6h	0.250853	0.106838	not_regulated
YLR314C_S_41	YLR314C	CDC3	D_24h-D_6h	2.27595	0.18518	not_regulated
YLR314C_S_501	YLR314C	CDC3	D_24h-D_6h	-1.58009	0.556741	not_regulated
YLR314C_S_503	YLR314C	CDC3	D_24h-D_6h	0.0157176	0.979667	not_regulated
YLR314C_S_509	YLR314C	CDC3	D_24h-D_6h	-0.273321	0.262243	not_regulated
YLR314C_S_52	YLR314C	CDC3	D_24h-D_6h	1.40932	0.171029	not_regulated
YLR314C_S_75	YLR314C	CDC3	D_24h-D_6h	-1.84468	0.371903	not_regulated
YLR314C_S_77	YLR314C	CDC3	D_24h-D_6h	-1.76813	0.0494005	aging_down
YLR314C_S_9	YLR314C	CDC3	D_24h-D_6h	0.253597	0.112167	not_regulated
YLR314C_T_44	YLR314C	CDC3	D_24h-D_6h	1.25576	0.00112376	aging_up
YLR314C_T_47	YLR314C	CDC3	D_24h-D_6h	1.39177	0.177587	not_regulated
YLR314C_Y_43	YLR314C	CDC3	D_24h-D_6h	1.07848	0.00289403	aging_up
YLR319C_S_233	YLR319C	BUD6	D_24h-D_6h	-0.289568	0.852248	not_regulated
YLR319C_T_352	YLR319C	BUD6	D_24h-D_6h	-2.1783	0.0261508	aging_down
YLR323C_S_105	YLR323C	CWC24	D_24h-D_6h	-0.684131	0.643848	not_regulated
YLR324W_S_420	YLR324W	PEX30	D_24h-D_6h	-0.110272	0.530672	not_regulated
YLR324W_S_424	YLR324W	PEX30	D_24h-D_6h	-0.110272	0.530672	not_regulated
YLR328W_S_111	YLR328W	NMA1	D_24h-D_6h	1.15475	0.000471735	aging_up
YLR328W_S_113	YLR328W	NMA1	D_24h-D_6h	0.784534	0.163192	not_regulated
YLR328W_S_117	YLR328W	NMA1	D_24h-D_6h	2.37521	0.000134273	aging_up
YLR328W_S_91	YLR328W	NMA1	D_24h-D_6h	0.266425	0.895567	not_regulated
YLR328W_S_95	YLR328W	NMA1	D_24h-D_6h	0.0773366	0.974831	not_regulated
YLR328W_S_96	YLR328W	NMA1	D_24h-D_6h	0.0773366	0.97451	not_regulated
YLR328W_T_114	YLR328W	NMA1	D_24h-D_6h	1.45635	0.00372736	aging_up
YLR328W_Y_109	YLR328W	NMA1	D_24h-D_6h	1.25542	0.123529	not_regulated
YLR330W_S_338	YLR330W	CHS5	D_24h-D_6h	3.98787	0.00612748	aging_up
YLR330W_S_362	YLR330W	CHS5	D_24h-D_6h	0.0204204	0.973861	not_regulated
YLR330W_S_365	YLR330W	CHS5	D_24h-D_6h	0.0034088	0.992011	not_regulated
YLR330W_S_383	YLR330W	CHS5	D_24h-D_6h	0.904734	1.93678e-06	aging_up
YLR330W_S_384	YLR330W	CHS5	D_24h-D_6h	0.904734	1.93678e-06	aging_up
YLR330W_S_590	YLR330W	CHS5	D_24h-D_6h	0.983499	1.93099e-05	aging_up
YLR330W_T_334	YLR330W	CHS5	D_24h-D_6h	3.81288	0.00680174	aging_up
YLR332W_S_317	YLR332W	MID2	D_24h-D_6h	1.3037	0.0241865	aging_up
YLR332W_S_327	YLR332W	MID2	D_24h-D_6h	0.890606	0.0158842	aging_up
YLR332W_S_329	YLR332W	MID2	D_24h-D_6h	0.999776	0.0146588	aging_up
YLR332W_S_351	YLR332W	MID2	D_24h-D_6h	-0.018153	0.95741	not_regulated
YLR332W_S_352	YLR332W	MID2	D_24h-D_6h	-0.0866122	0.712128	not_regulated
YLR332W_S_355	YLR332W	MID2	D_24h-D_6h	-0.222645	0.281417	not_regulated
YLR335W_S_160	YLR335W	NUP2	D_24h-D_6h	3.15957	0.00134293	aging_up
YLR335W_S_161	YLR335W	NUP2	D_24h-D_6h	0.494764	0.295285	not_regulated
YLR335W_S_163	YLR335W	NUP2	D_24h-D_6h	0.475778	0.0210619	not_regulated
YLR335W_S_164	YLR335W	NUP2	D_24h-D_6h	0.519199	0.0156822	not_regulated
YLR335W_S_165	YLR335W	NUP2	D_24h-D_6h	-0.0990274	0.695675	not_regulated
YLR335W_S_17	YLR335W	NUP2	D_24h-D_6h	0.167064	0.225649	not_regulated
YLR335W_S_20	YLR335W	NUP2	D_24h-D_6h	0.169511	0.217446	not_regulated
YLR335W_S_203	YLR335W	NUP2	D_24h-D_6h	-0.262482	0.791152	not_regulated
YLR335W_S_205	YLR335W	NUP2	D_24h-D_6h	-0.256037	0.795344	not_regulated
YLR335W_S_581	YLR335W	NUP2	D_24h-D_6h	0.450924	0.353287	not_regulated
YLR335W_S_68	YLR335W	NUP2	D_24h-D_6h	0.138328	0.749173	not_regulated
YLR335W_S_84	YLR335W	NUP2	D_24h-D_6h	-0.261017	0.832488	not_regulated
YLR335W_Y_15	YLR335W	NUP2	D_24h-D_6h	-0.020245	0.978858	not_regulated
YLR336C_S_736	YLR336C	SGD1	D_24h-D_6h	0.12209	0.573196	not_regulated
YLR336C_S_738	YLR336C	SGD1	D_24h-D_6h	0.0856054	0.716205	not_regulated
YLR336C_T_740	YLR336C	SGD1	D_24h-D_6h	-0.121	0.560924	not_regulated
YLR337C_S_211	YLR337C	VRP1	D_24h-D_6h	-1.70967	6.32046e-07	aging_down
YLR337C_S_214	YLR337C	VRP1	D_24h-D_6h	-1.69673	2.98525e-07	aging_down
YLR337C_S_53	YLR337C	VRP1	D_24h-D_6h	-0.0737662	0.97225	not_regulated
YLR337C_S_697	YLR337C	VRP1	D_24h-D_6h	3.56042	0.00793108	aging_up
YLR337C_S_703	YLR337C	VRP1	D_24h-D_6h	-0.956317	0.0054742	aging_down
YLR337C_S_709	YLR337C	VRP1	D_24h-D_6h	-1.29349	0.000515672	aging_down
YLR337C_S_711	YLR337C	VRP1	D_24h-D_6h	-2.0696	0.0291918	aging_down
YLR337C_S_720	YLR337C	VRP1	D_24h-D_6h	-1.8304	0.146163	not_regulated
YLR337C_T_701	YLR337C	VRP1	D_24h-D_6h	-0.688326	0.737344	not_regulated
YLR337C_T_712	YLR337C	VRP1	D_24h-D_6h	2.07262	0.284904	not_regulated
YLR340W_S_285	YLR340W	RPP0	D_24h-D_6h	-0.859093	0.408278	not_regulated
YLR340W_S_302	YLR340W	RPP0	D_24h-D_6h	0.44703	0.618822	not_regulated
YLR350W_S_47	YLR350W	ORM2	D_24h-D_6h	-5.86687	1.03744e-14	aging_down
YLR353W_S_291	YLR353W	BUD8	D_24h-D_6h	-4.00239	0.0150647	aging_down
YLR353W_S_294	YLR353W	BUD8	D_24h-D_6h	-0.003876	0.998742	not_regulated
YLR353W_S_336	YLR353W	BUD8	D_24h-D_6h	2.07408	0.273041	not_regulated
YLR353W_S_360	YLR353W	BUD8	D_24h-D_6h	-1.16063	0.429324	not_regulated
YLR353W_S_413	YLR353W	BUD8	D_24h-D_6h	-1.95243	0.0562378	not_regulated
YLR353W_S_440	YLR353W	BUD8	D_24h-D_6h	-0.791292	0.272426	not_regulated
YLR353W_S_442	YLR353W	BUD8	D_24h-D_6h	-0.444376	0.591468	not_regulated
YLR353W_S_443	YLR353W	BUD8	D_24h-D_6h	0.0774138	0.938361	not_regulated
YLR353W_S_445	YLR353W	BUD8	D_24h-D_6h	-1.23935	0.0672206	not_regulated
YLR353W_S_496	YLR353W	BUD8	D_24h-D_6h	-1.43255	0.0480488	aging_down
YLR353W_S_499	YLR353W	BUD8	D_24h-D_6h	-0.628976	0.453644	not_regulated
YLR353W_S_502	YLR353W	BUD8	D_24h-D_6h	-1.27196	0.178724	not_regulated
YLR353W_T_293	YLR353W	BUD8	D_24h-D_6h	-1.69998	0.411032	not_regulated
YLR353W_T_411	YLR353W	BUD8	D_24h-D_6h	-1.95331	0.0566537	not_regulated
YLR353W_T_425	YLR353W	BUD8	D_24h-D_6h	-2.04138	0.011745	aging_down
YLR353W_T_447	YLR353W	BUD8	D_24h-D_6h	-0.703659	0.77306	not_regulated
YLR353W_T_494	YLR353W	BUD8	D_24h-D_6h	-1.57983	0.19337	not_regulated
YLR355C_S_355	YLR355C	ILV5	D_24h-D_6h	0.735493	0.2347	not_regulated
YLR357W_S_190	YLR357W	RSC2	D_24h-D_6h	-0.923395	0.383042	not_regulated
YLR357W_S_247	YLR357W	RSC2	D_24h-D_6h	1.47149	0.350911	not_regulated
YLR357W_S_663	YLR357W	RSC2	D_24h-D_6h	0.820876	0.611859	not_regulated
YLR357W_S_678	YLR357W	RSC2	D_24h-D_6h	1.6942	0.0716317	not_regulated
YLR357W_T_249	YLR357W	RSC2	D_24h-D_6h	3.2491	0.0204525	aging_up
YLR357W_Y_202	YLR357W	RSC2	D_24h-D_6h	0.691828	0.302231	not_regulated
YLR357W_Y_657	YLR357W	RSC2	D_24h-D_6h	-0.75319	0.624754	not_regulated
YLR362W_S_465	YLR362W	STE11	D_24h-D_6h	0.324625	0.471183	not_regulated
YLR371W_S_117	YLR371W	ROM2	D_24h-D_6h	-0.357183	0.922652	not_regulated
YLR371W_S_118	YLR371W	ROM2	D_24h-D_6h	-0.0107304	0.9971	not_regulated
YLR371W_S_125	YLR371W	ROM2	D_24h-D_6h	2.017	0.0559343	not_regulated
YLR371W_S_144	YLR371W	ROM2	D_24h-D_6h	0.512204	0.213904	not_regulated
YLR371W_S_193	YLR371W	ROM2	D_24h-D_6h	0.356721	0.761258	not_regulated
YLR371W_S_212	YLR371W	ROM2	D_24h-D_6h	-5.7513	7.12996e-05	aging_down
YLR371W_S_223	YLR371W	ROM2	D_24h-D_6h	-0.981435	0.333382	not_regulated
YLR371W_S_232	YLR371W	ROM2	D_24h-D_6h	-1.85943	0.277172	not_regulated
YLR371W_S_372	YLR371W	ROM2	D_24h-D_6h	-0.303345	0.34308	not_regulated
YLR371W_S_373	YLR371W	ROM2	D_24h-D_6h	-0.172854	0.850218	not_regulated
YLR371W_S_375	YLR371W	ROM2	D_24h-D_6h	-1.13827	0.469483	not_regulated
YLR371W_S_383	YLR371W	ROM2	D_24h-D_6h	-0.565683	0.605175	not_regulated
YLR371W_S_385	YLR371W	ROM2	D_24h-D_6h	-0.404252	0.386224	not_regulated
YLR371W_S_388	YLR371W	ROM2	D_24h-D_6h	-0.518746	0.391027	not_regulated
YLR371W_S_391	YLR371W	ROM2	D_24h-D_6h	-2.61139	0.0305605	aging_down
YLR371W_S_76	YLR371W	ROM2	D_24h-D_6h	0.205753	0.940711	not_regulated
YLR371W_T_122	YLR371W	ROM2	D_24h-D_6h	1.51864	0.0512478	not_regulated
YLR371W_T_215	YLR371W	ROM2	D_24h-D_6h	-0.332775	0.875909	not_regulated
YLR371W_T_216	YLR371W	ROM2	D_24h-D_6h	-3.67261	0.0229741	aging_down
YLR371W_T_387	YLR371W	ROM2	D_24h-D_6h	-0.574173	0.478301	not_regulated
YLR373C_S_671	YLR373C	VID22	D_24h-D_6h	1.52116	0.0430708	aging_up
YLR373C_S_675	YLR373C	VID22	D_24h-D_6h	0.542577	0.27818	not_regulated
YLR373C_S_690	YLR373C	VID22	D_24h-D_6h	3.74e-05	0.999908	not_regulated
YLR386W_S_772	YLR386W	VAC14	D_24h-D_6h	2.46869	0.0274536	aging_up
YLR386W_S_774	YLR386W	VAC14	D_24h-D_6h	1.13997	0.25767	not_regulated
YLR386W_S_780	YLR386W	VAC14	D_24h-D_6h	1.35915	0.19523	not_regulated
YLR399C_S_269	YLR399C	BDF1	D_24h-D_6h	-0.15882	0.968448	not_regulated
YLR399C_S_270	YLR399C	BDF1	D_24h-D_6h	2.57671	0.0954747	not_regulated
YLR399C_S_612	YLR399C	BDF1	D_24h-D_6h	1.14573	0.460433	not_regulated
YLR399C_S_613	YLR399C	BDF1	D_24h-D_6h	1.71451	0.304408	not_regulated
YLR399C_S_615	YLR399C	BDF1	D_24h-D_6h	-0.266527	0.057674	not_regulated
YLR399C_T_90	YLR399C	BDF1	D_24h-D_6h	-0.0453008	0.95518	not_regulated
YLR399C_Y_87	YLR399C	BDF1	D_24h-D_6h	0.156439	0.858508	not_regulated
YLR403W_Y_188	YLR403W	SFP1	D_24h-D_6h	-0.0207242	0.98113	not_regulated
YLR405W_S_361	YLR405W	DUS4	D_24h-D_6h	-2.26618	0.0124513	aging_down
YLR407W_S_42	YLR407W	YLR407W	D_24h-D_6h	0.434205	0.192833	not_regulated
YLR407W_S_43	YLR407W	YLR407W	D_24h-D_6h	0.0719992	0.880899	not_regulated
YLR407W_S_45	YLR407W	YLR407W	D_24h-D_6h	0.406386	0.294919	not_regulated
YLR407W_S_70	YLR407W	YLR407W	D_24h-D_6h	-2.38833	0.0155024	aging_down
YLR407W_S_73	YLR407W	YLR407W	D_24h-D_6h	0.0656298	0.943473	not_regulated
YLR407W_S_83	YLR407W	YLR407W	D_24h-D_6h	-3.09418	0.00422901	aging_down
YLR407W_S_97	YLR407W	YLR407W	D_24h-D_6h	-0.111814	0.943739	not_regulated
YLR407W_T_54	YLR407W	YLR407W	D_24h-D_6h	0.91893	0.50551	not_regulated
YLR407W_T_84	YLR407W	YLR407W	D_24h-D_6h	1.30869	0.127695	not_regulated
YLR410W_S_1121	YLR410W	VIP1	D_24h-D_6h	-2.98835	5.52843e-06	aging_down
YLR410W_S_1137	YLR410W	VIP1	D_24h-D_6h	-1.25347	0.22366	not_regulated
YLR410W_S_1140	YLR410W	VIP1	D_24h-D_6h	-1.98339	0.0177092	aging_down
YLR410W_S_145	YLR410W	VIP1	D_24h-D_6h	-1.90729	0.204619	not_regulated
YLR419W_S_12	YLR419W	YLR419W	D_24h-D_6h	-1.69555	0.512581	not_regulated
YLR419W_Y_812	YLR419W	YLR419W	D_24h-D_6h	-1.95256	0.0246841	aging_down
YLR421C_S_132	YLR421C	RPN13	D_24h-D_6h	3.1179	0.00563988	aging_up
YLR421C_S_133	YLR421C	RPN13	D_24h-D_6h	0.405869	0.823444	not_regulated
YLR421C_S_135	YLR421C	RPN13	D_24h-D_6h	-0.71	0.25601	not_regulated
YLR421C_S_140	YLR421C	RPN13	D_24h-D_6h	-0.762616	0.164967	not_regulated
YLR425W_S_122	YLR425W	TUS1	D_24h-D_6h	-1.86231	0.0433518	aging_down
YLR425W_S_126	YLR425W	TUS1	D_24h-D_6h	-2.29189	0.0485254	aging_down
YLR425W_S_135	YLR425W	TUS1	D_24h-D_6h	0.136408	0.941716	not_regulated
YLR425W_S_173	YLR425W	TUS1	D_24h-D_6h	-0.425023	0.0572656	not_regulated
YLR425W_S_176	YLR425W	TUS1	D_24h-D_6h	-0.484494	0.0337881	not_regulated
YLR429W_S_454	YLR429W	CRN1	D_24h-D_6h	0.531815	0.00217969	not_regulated
YLR429W_S_456	YLR429W	CRN1	D_24h-D_6h	0.484778	0.00748288	not_regulated
YLR429W_S_463	YLR429W	CRN1	D_24h-D_6h	2.68437	7.18522e-12	aging_up
YLR429W_S_485	YLR429W	CRN1	D_24h-D_6h	1.30887	0.137051	not_regulated
YLR429W_S_567	YLR429W	CRN1	D_24h-D_6h	1.10282	2.84266e-08	aging_up
YLR429W_S_573	YLR429W	CRN1	D_24h-D_6h	3.07933	1.72525e-07	aging_up
YLR429W_T_575	YLR429W	CRN1	D_24h-D_6h	1.0593	1.27764e-06	aging_up
YLR430W_S_1053	YLR430W	SEN1	D_24h-D_6h	1.15323	0.0453503	aging_up
YLR430W_S_1054	YLR430W	SEN1	D_24h-D_6h	1.15503	0.045016	aging_up
YLR430W_S_1055	YLR430W	SEN1	D_24h-D_6h	1.15024	0.0457423	aging_up
YLR430W_S_1058	YLR430W	SEN1	D_24h-D_6h	1.91777	0.0954626	not_regulated
YLR436C_S_1053	YLR436C	ECM30	D_24h-D_6h	-0.864382	1.95066e-05	aging_down
YLR436C_S_1056	YLR436C	ECM30	D_24h-D_6h	-1.00207	4.03107e-07	aging_down
YLR436C_S_1062	YLR436C	ECM30	D_24h-D_6h	0.420561	0.566784	not_regulated
YLR436C_S_1065	YLR436C	ECM30	D_24h-D_6h	-0.152544	0.71127	not_regulated
YLR436C_S_1068	YLR436C	ECM30	D_24h-D_6h	-0.439206	0.763088	not_regulated
YLR436C_S_1079	YLR436C	ECM30	D_24h-D_6h	0.0353072	0.984948	not_regulated
YLR436C_S_1082	YLR436C	ECM30	D_24h-D_6h	1.69533	0.199924	not_regulated
YLR436C_S_1105	YLR436C	ECM30	D_24h-D_6h	0.052286	0.97671	not_regulated
YLR436C_S_1106	YLR436C	ECM30	D_24h-D_6h	0.0211942	0.97824	not_regulated
YLR436C_S_1108	YLR436C	ECM30	D_24h-D_6h	2.06384	0.129863	not_regulated
YLR436C_S_1109	YLR436C	ECM30	D_24h-D_6h	0.0994668	0.952147	not_regulated
YLR436C_S_650	YLR436C	ECM30	D_24h-D_6h	0.582339	0.423727	not_regulated
YLR436C_Y_1088	YLR436C	ECM30	D_24h-D_6h	-2.27583	0.0299503	aging_down
YLR436C_Y_431	YLR436C	ECM30	D_24h-D_6h	0.377168	0.494448	not_regulated
YLR439W_S_287	YLR439W	MRPL4	D_24h-D_6h	-0.432635	0.870934	not_regulated
YLR442C_S_322	YLR442C	SIR3	D_24h-D_6h	-1.78865	0.346109	not_regulated
YLR442C_S_323	YLR442C	SIR3	D_24h-D_6h	-1.28281	0.465004	not_regulated
YLR442C_S_448	YLR442C	SIR3	D_24h-D_6h	1.41376	0.522515	not_regulated
YLR442C_S_469	YLR442C	SIR3	D_24h-D_6h	1.37093	0.503088	not_regulated
YLR442C_T_454	YLR442C	SIR3	D_24h-D_6h	1.02363	0.620835	not_regulated
YLR442C_T_467	YLR442C	SIR3	D_24h-D_6h	1.34396	0.531356	not_regulated
YLR442C_Y_329	YLR442C	SIR3	D_24h-D_6h	0.394322	0.549786	not_regulated
YLR449W_S_104	YLR449W	FPR4	D_24h-D_6h	1.29109	0.315126	not_regulated
YLR449W_S_106	YLR449W	FPR4	D_24h-D_6h	1.49356	0.244596	not_regulated
YLR449W_S_109	YLR449W	FPR4	D_24h-D_6h	1.30507	0.296151	not_regulated
YLR449W_S_80	YLR449W	FPR4	D_24h-D_6h	1.03253	1.05327e-05	aging_up
YLR449W_S_82	YLR449W	FPR4	D_24h-D_6h	0.99957	8.30078e-06	aging_up
YLR449W_Y_67	YLR449W	FPR4	D_24h-D_6h	3.28246	0.2353	not_regulated
YLR452C_S_587	YLR452C	SST2	D_24h-D_6h	-0.884258	0.27289	not_regulated
YLR452C_S_617	YLR452C	SST2	D_24h-D_6h	-2.5868	0.00285925	aging_down
YLR457C_S_251	YLR457C	NBP1	D_24h-D_6h	0.0955164	0.602201	not_regulated
YLR457C_S_253	YLR457C	NBP1	D_24h-D_6h	0.0955164	0.602201	not_regulated
YLR457C_S_260	YLR457C	NBP1	D_24h-D_6h	-1.95434	0.317105	not_regulated
YML006C_S_171	YML006C	GIS4	D_24h-D_6h	-0.185897	0.943458	not_regulated
YML006C_S_174	YML006C	GIS4	D_24h-D_6h	1.54202	0.386746	not_regulated
YML006C_S_179	YML006C	GIS4	D_24h-D_6h	1.12209	0.617034	not_regulated
YML006C_S_642	YML006C	GIS4	D_24h-D_6h	-1.70395	0.0251409	aging_down
YML007W_S_14	YML007W	YAP1	D_24h-D_6h	1.16348	0.00377004	aging_up
YML007W_S_17	YML007W	YAP1	D_24h-D_6h	1.16348	0.00988417	aging_up
YML007W_S_532	YML007W	YAP1	D_24h-D_6h	1.05822	0.625827	not_regulated
YML007W_S_533	YML007W	YAP1	D_24h-D_6h	0.037301	0.988476	not_regulated
YML008C_S_375	YML008C	ERG6	D_24h-D_6h	0.471495	0.615633	not_regulated
YML008C_S_378	YML008C	ERG6	D_24h-D_6h	-1.06204	0.0491016	aging_down
YML010W_S_1032	YML010W	SPT5	D_24h-D_6h	0.556128	0.696152	not_regulated
YML010W_T_40	YML010W	SPT5	D_24h-D_6h	0.132661	0.954295	not_regulated
YML015C_S_236	YML015C	TAF11	D_24h-D_6h	0.56891	0.839259	not_regulated
YML015C_S_238	YML015C	TAF11	D_24h-D_6h	2.04929	0.339713	not_regulated
YML015C_Y_234	YML015C	TAF11	D_24h-D_6h	0.216936	0.895309	not_regulated
YML016C_S_194	YML016C	PPZ1	D_24h-D_6h	0.0368182	0.972774	not_regulated
YML016C_S_197	YML016C	PPZ1	D_24h-D_6h	-1.13086	0.194256	not_regulated
YML016C_S_198	YML016C	PPZ1	D_24h-D_6h	0.112738	0.940004	not_regulated
YML016C_S_239	YML016C	PPZ1	D_24h-D_6h	-0.240414	0.745378	not_regulated
YML016C_S_260	YML016C	PPZ1	D_24h-D_6h	-1.0912	0.479768	not_regulated
YML016C_S_265	YML016C	PPZ1	D_24h-D_6h	-1.03426	0.0888203	not_regulated
YML016C_S_283	YML016C	PPZ1	D_24h-D_6h	-0.526073	0.810857	not_regulated
YML016C_S_311	YML016C	PPZ1	D_24h-D_6h	0.789299	0.384351	not_regulated
YML016C_S_314	YML016C	PPZ1	D_24h-D_6h	-0.745851	0.485665	not_regulated
YML016C_S_34	YML016C	PPZ1	D_24h-D_6h	-1.89405	0.00691624	aging_down
YML016C_S_37	YML016C	PPZ1	D_24h-D_6h	-1.83881	0.0128063	aging_down
YML016C_S_49	YML016C	PPZ1	D_24h-D_6h	-1.62013	3.28247e-05	aging_down
YML016C_S_97	YML016C	PPZ1	D_24h-D_6h	-1.52237	0.259648	not_regulated
YML016C_T_261	YML016C	PPZ1	D_24h-D_6h	-1.19391	0.19337	not_regulated
YML016C_Y_259	YML016C	PPZ1	D_24h-D_6h	0.420569	0.499103	not_regulated
YML017W_S_238	YML017W	PSP2	D_24h-D_6h	-0.409341	0.682401	not_regulated
YML017W_S_329	YML017W	PSP2	D_24h-D_6h	0.558596	0.334525	not_regulated
YML017W_T_310	YML017W	PSP2	D_24h-D_6h	0.595613	0.531848	not_regulated
YML017W_T_333	YML017W	PSP2	D_24h-D_6h	0.251339	0.704866	not_regulated
YML018C_S_103	YML018C	YML018C	D_24h-D_6h	-0.971965	0.331203	not_regulated
YML018C_S_93	YML018C	YML018C	D_24h-D_6h	-2.22127	0.232585	not_regulated
YML018C_S_98	YML018C	YML018C	D_24h-D_6h	0.181847	0.876332	not_regulated
YML018C_T_102	YML018C	YML018C	D_24h-D_6h	-1.10114	0.394686	not_regulated
YML018C_T_91	YML018C	YML018C	D_24h-D_6h	-2.84895	0.134916	not_regulated
YML020W_S_20	YML020W	YML020W	D_24h-D_6h	-0.449613	0.86346	not_regulated
YML020W_S_23	YML020W	YML020W	D_24h-D_6h	-0.615669	0.731997	not_regulated
YML020W_S_9	YML020W	YML020W	D_24h-D_6h	0.335782	0.908657	not_regulated
YML020W_T_4	YML020W	YML020W	D_24h-D_6h	0.435774	0.00320483	not_regulated
YML027W_S_135	YML027W	YOX1	D_24h-D_6h	-0.640831	0.256428	not_regulated
YML027W_S_329	YML027W	YOX1	D_24h-D_6h	-1.79711	0.139711	not_regulated
YML027W_S_358	YML027W	YOX1	D_24h-D_6h	-0.582154	0.382705	not_regulated
YML027W_T_132	YML027W	YOX1	D_24h-D_6h	-0.633896	0.247035	not_regulated
YML027W_T_289	YML027W	YOX1	D_24h-D_6h	-3.25075	0.000409577	aging_down
YML027W_T_324	YML027W	YOX1	D_24h-D_6h	-2.19464	7.35669e-12	aging_down
YML029W_S_376	YML029W	USA1	D_24h-D_6h	0.194961	0.371564	not_regulated
YML029W_S_379	YML029W	USA1	D_24h-D_6h	1.28247	0.1152	not_regulated
YML029W_T_383	YML029W	USA1	D_24h-D_6h	-1.42367	0.497704	not_regulated
YML032C_S_306	YML032C	RAD52	D_24h-D_6h	-0.297956	0.545156	not_regulated
YML032C_S_307	YML032C	RAD52	D_24h-D_6h	-0.227199	0.603616	not_regulated
YML034W_S_181	YML034W	SRC1	D_24h-D_6h	1.5163	0.206562	not_regulated
YML034W_S_185	YML034W	SRC1	D_24h-D_6h	1.80423	0.176528	not_regulated
YML034W_S_203	YML034W	SRC1	D_24h-D_6h	0.163167	0.386659	not_regulated
YML034W_S_204	YML034W	SRC1	D_24h-D_6h	0.364907	0.0493521	not_regulated
YML034W_S_206	YML034W	SRC1	D_24h-D_6h	0.303574	0.148379	not_regulated
YML034W_S_262	YML034W	SRC1	D_24h-D_6h	0.587446	0.197901	not_regulated
YML034W_S_263	YML034W	SRC1	D_24h-D_6h	0.691478	0.261023	not_regulated
YML034W_S_290	YML034W	SRC1	D_24h-D_6h	0.562353	0.0438096	not_regulated
YML034W_S_78	YML034W	SRC1	D_24h-D_6h	1.15753	0.29402	not_regulated
YML034W_S_79	YML034W	SRC1	D_24h-D_6h	1.22739	0.1048	not_regulated
YML034W_S_80	YML034W	SRC1	D_24h-D_6h	-0.391424	0.592576	not_regulated
YML034W_S_82	YML034W	SRC1	D_24h-D_6h	-0.600872	0.585505	not_regulated
YML034W_S_85	YML034W	SRC1	D_24h-D_6h	-1.23847	0.0634783	not_regulated
YML034W_T_261	YML034W	SRC1	D_24h-D_6h	0.904813	0.294887	not_regulated
YML034W_T_265	YML034W	SRC1	D_24h-D_6h	-0.901154	0.504412	not_regulated
YML034W_T_287	YML034W	SRC1	D_24h-D_6h	3.67193	4.83881e-05	aging_up
YML034W_T_291	YML034W	SRC1	D_24h-D_6h	1.21354	0.0040468	aging_up
YML035C_S_103	YML035C	AMD1	D_24h-D_6h	1.03983	0.325222	not_regulated
YML035C_S_105	YML035C	AMD1	D_24h-D_6h	0.875021	0.336237	not_regulated
YML035C_S_58	YML035C	AMD1	D_24h-D_6h	4.549	4.04161e-06	aging_up
YML037C_S_249	YML037C	YML037C	D_24h-D_6h	-0.122711	0.920955	not_regulated
YML037C_S_252	YML037C	YML037C	D_24h-D_6h	-0.122711	0.935478	not_regulated
YML038C_S_209	YML038C	YMD8	D_24h-D_6h	2.86214	0.000792845	aging_up
YML038C_T_215	YML038C	YMD8	D_24h-D_6h	2.16082	0.0247582	aging_up
YML052W_S_293	YML052W	SUR7	D_24h-D_6h	-0.53046	0.0134246	not_regulated
YML052W_S_301	YML052W	SUR7	D_24h-D_6h	-0.303198	0.631248	not_regulated
YML059C_S_300	YML059C	NTE1	D_24h-D_6h	0.0922648	0.931637	not_regulated
YML059C_S_303	YML059C	NTE1	D_24h-D_6h	0.011893	0.995066	not_regulated
YML059C_S_312	YML059C	NTE1	D_24h-D_6h	1.39686	0.0576866	not_regulated
YML059C_S_546	YML059C	NTE1	D_24h-D_6h	-1.13671	0.591664	not_regulated
YML059C_S_601	YML059C	NTE1	D_24h-D_6h	2.01333	0.0425062	aging_up
YML059C_S_632	YML059C	NTE1	D_24h-D_6h	0.515833	0.0249875	not_regulated
YML059C_S_634	YML059C	NTE1	D_24h-D_6h	0.515833	0.0406726	not_regulated
YML059C_S_645	YML059C	NTE1	D_24h-D_6h	-0.879065	0.655197	not_regulated
YML059C_S_648	YML059C	NTE1	D_24h-D_6h	1.46098	0.413333	not_regulated
YML059C_S_653	YML059C	NTE1	D_24h-D_6h	0.929532	0.373518	not_regulated
YML059C_S_661	YML059C	NTE1	D_24h-D_6h	0.275812	0.859931	not_regulated
YML059C_T_652	YML059C	NTE1	D_24h-D_6h	0.172962	0.873957	not_regulated
YML061C_S_584	YML061C	PIF1	D_24h-D_6h	1.47742	0.397599	not_regulated
YML061C_S_589	YML061C	PIF1	D_24h-D_6h	1.6043	0.283087	not_regulated
YML061C_S_70	YML061C	PIF1	D_24h-D_6h	0.773794	0.685312	not_regulated
YML061C_S_72	YML061C	PIF1	D_24h-D_6h	0.756194	0.697123	not_regulated
YML062C_S_368	YML062C	MFT1	D_24h-D_6h	-0.0682896	0.831088	not_regulated
YML062C_S_371	YML062C	MFT1	D_24h-D_6h	-0.0668742	0.834807	not_regulated
YML062C_S_386	YML062C	MFT1	D_24h-D_6h	-0.138778	0.894359	not_regulated
YML062C_S_387	YML062C	MFT1	D_24h-D_6h	-0.659504	0.535213	not_regulated
YML064C_S_235	YML064C	TEM1	D_24h-D_6h	0.373527	0.592141	not_regulated
YML064C_S_236	YML064C	TEM1	D_24h-D_6h	0.643591	0.219325	not_regulated
YML064C_S_240	YML064C	TEM1	D_24h-D_6h	0.731236	0.159324	not_regulated
YML065W_S_237	YML065W	ORC1	D_24h-D_6h	0.529443	0.523335	not_regulated
YML069W_S_194	YML069W	POB3	D_24h-D_6h	2.06232	0.00422901	aging_up
YML070W_S_2	YML070W	DAK1	D_24h-D_6h	-0.553882	0.0628961	not_regulated
YML070W_S_5	YML070W	DAK1	D_24h-D_6h	-0.553882	0.0512219	not_regulated
YML072C_S_1340	YML072C	TCB3	D_24h-D_6h	0.240184	0.529643	not_regulated
YML072C_S_1342	YML072C	TCB3	D_24h-D_6h	-0.915889	0.00392304	aging_down
YML072C_S_1346	YML072C	TCB3	D_24h-D_6h	0.636364	0.478585	not_regulated
YML072C_S_1348	YML072C	TCB3	D_24h-D_6h	0.389129	0.850718	not_regulated
YML072C_S_1373	YML072C	TCB3	D_24h-D_6h	0.0212794	0.992324	not_regulated
YML072C_S_1383	YML072C	TCB3	D_24h-D_6h	1.48337	0.526136	not_regulated
YML072C_S_1386	YML072C	TCB3	D_24h-D_6h	-0.0420216	0.985742	not_regulated
YML072C_S_1394	YML072C	TCB3	D_24h-D_6h	-0.112945	0.964585	not_regulated
YML072C_S_1396	YML072C	TCB3	D_24h-D_6h	0.517846	0.784897	not_regulated
YML072C_S_1400	YML072C	TCB3	D_24h-D_6h	-0.429569	0.579707	not_regulated
YML072C_S_1403	YML072C	TCB3	D_24h-D_6h	-0.821207	0.372372	not_regulated
YML072C_S_1404	YML072C	TCB3	D_24h-D_6h	0.741687	0.43808	not_regulated
YML072C_S_67	YML072C	TCB3	D_24h-D_6h	0.447899	0.0175782	not_regulated
YML072C_T_1347	YML072C	TCB3	D_24h-D_6h	-1.07772	0.518107	not_regulated
YML072C_T_1350	YML072C	TCB3	D_24h-D_6h	-0.510778	0.00437719	not_regulated
YML072C_T_1379	YML072C	TCB3	D_24h-D_6h	-0.923248	0.486158	not_regulated
YML072C_Y_1366	YML072C	TCB3	D_24h-D_6h	-0.367673	0.281282	not_regulated
YML074C_S_80	YML074C	FPR3	D_24h-D_6h	0.366433	0.0415092	not_regulated
YML074C_S_81	YML074C	FPR3	D_24h-D_6h	0.366433	0.0415092	not_regulated
YML075C_S_576	YML075C	HMG1	D_24h-D_6h	-0.030877	0.986839	not_regulated
YML075C_S_577	YML075C	HMG1	D_24h-D_6h	1.74698	0.184229	not_regulated
YML075C_S_580	YML075C	HMG1	D_24h-D_6h	0.344026	0.766705	not_regulated
YML075C_S_581	YML075C	HMG1	D_24h-D_6h	0.124172	0.863769	not_regulated
YML075C_S_582	YML075C	HMG1	D_24h-D_6h	0.177341	0.664607	not_regulated
YML075C_S_583	YML075C	HMG1	D_24h-D_6h	0.131871	0.82277	not_regulated
YML076C_S_124	YML076C	WAR1	D_24h-D_6h	-0.870775	0.0973878	not_regulated
YML076C_S_126	YML076C	WAR1	D_24h-D_6h	-0.881392	0.0951602	not_regulated
YML076C_T_128	YML076C	WAR1	D_24h-D_6h	-0.832003	0.157308	not_regulated
YML076C_Y_158	YML076C	WAR1	D_24h-D_6h	-0.77755	0.704141	not_regulated
YML081W_S_527	YML081W	TDA9	D_24h-D_6h	2.00221	0.0104413	aging_up
YML088W_S_511	YML088W	UFO1	D_24h-D_6h	-0.0261062	0.991753	not_regulated
YML088W_T_514	YML088W	UFO1	D_24h-D_6h	0.11884	0.93609	not_regulated
YML093W_S_151	YML093W	UTP14	D_24h-D_6h	0.521709	0.0169417	not_regulated
YML093W_S_34	YML093W	UTP14	D_24h-D_6h	0.246028	0.156283	not_regulated
YML093W_S_35	YML093W	UTP14	D_24h-D_6h	0.25542	0.146063	not_regulated
YML093W_S_423	YML093W	UTP14	D_24h-D_6h	0.223734	0.259942	not_regulated
YML093W_S_424	YML093W	UTP14	D_24h-D_6h	0.223734	0.259942	not_regulated
YML093W_S_679	YML093W	UTP14	D_24h-D_6h	0.592801	0.512021	not_regulated
YML093W_Y_118	YML093W	UTP14	D_24h-D_6h	-0.803851	0.42135	not_regulated
YML100W_S_138	YML100W	TSL1	D_24h-D_6h	-0.550119	0.752085	not_regulated
YML100W_S_147	YML100W	TSL1	D_24h-D_6h	1.79289	1.77508e-07	aging_up
YML100W_S_155	YML100W	TSL1	D_24h-D_6h	0.281032	0.931365	not_regulated
YML100W_S_157	YML100W	TSL1	D_24h-D_6h	2.40316	1.09408e-06	aging_up
YML100W_S_161	YML100W	TSL1	D_24h-D_6h	2.36031	2.35533e-06	aging_up
YML100W_S_192	YML100W	TSL1	D_24h-D_6h	0.295733	0.910295	not_regulated
YML100W_S_220	YML100W	TSL1	D_24h-D_6h	-0.0530714	0.933609	not_regulated
YML100W_S_49	YML100W	TSL1	D_24h-D_6h	3.12816	0.00275109	aging_up
YML100W_S_53	YML100W	TSL1	D_24h-D_6h	2.65456	1.70844e-08	aging_up
YML100W_S_56	YML100W	TSL1	D_24h-D_6h	2.89619	2.04762e-09	aging_up
YML100W_S_71	YML100W	TSL1	D_24h-D_6h	2.15645	0.00823765	aging_up
YML100W_S_73	YML100W	TSL1	D_24h-D_6h	0.807899	0.486158	not_regulated
YML100W_S_77	YML100W	TSL1	D_24h-D_6h	-0.116306	0.917384	not_regulated
YML100W_T_75	YML100W	TSL1	D_24h-D_6h	2.12194	0.128152	not_regulated
YML104C_S_670	YML104C	MDM1	D_24h-D_6h	-0.89997	0.736036	not_regulated
YML104C_S_673	YML104C	MDM1	D_24h-D_6h	-0.4577	0.0225133	not_regulated
YML111W_S_68	YML111W	BUL2	D_24h-D_6h	-0.475001	0.756346	not_regulated
YML112W_S_32	YML112W	CTK3	D_24h-D_6h	0.0644216	0.988808	not_regulated
YML112W_T_24	YML112W	CTK3	D_24h-D_6h	-2.69445	0.230162	not_regulated
YML112W_T_29	YML112W	CTK3	D_24h-D_6h	-3.08498	0.129327	not_regulated
YML112W_T_35	YML112W	CTK3	D_24h-D_6h	-0.479294	0.446225	not_regulated
YML115C_S_29	YML115C	VAN1	D_24h-D_6h	-0.355404	0.876022	not_regulated
YML117W_S_1018	YML117W	NAB6	D_24h-D_6h	0.415479	0.0128894	not_regulated
YML117W_S_445	YML117W	NAB6	D_24h-D_6h	0.3491	0.299784	not_regulated
YML117W_S_448	YML117W	NAB6	D_24h-D_6h	1.04268	0.0726632	not_regulated
YML117W_S_449	YML117W	NAB6	D_24h-D_6h	0.45585	0.308571	not_regulated
YML117W_S_464	YML117W	NAB6	D_24h-D_6h	-0.0588258	0.906692	not_regulated
YML117W_S_467	YML117W	NAB6	D_24h-D_6h	1.09871	0.0159887	aging_up
YML119W_S_2	YML119W	YML119W	D_24h-D_6h	-0.0103058	0.99324	not_regulated
YML119W_S_4	YML119W	YML119W	D_24h-D_6h	-0.312867	0.394241	not_regulated
YML119W_S_6	YML119W	YML119W	D_24h-D_6h	1.12977	0.52256	not_regulated
YML119W_S_8	YML119W	YML119W	D_24h-D_6h	-0.146086	0.944999	not_regulated
YML130C_S_407	YML130C	ERO1	D_24h-D_6h	-0.742073	0.141004	not_regulated
YML130C_S_409	YML130C	ERO1	D_24h-D_6h	0.0172784	0.988808	not_regulated
YMR001C_S_73	YMR001C	CDC5	D_24h-D_6h	-1.27045	0.428488	not_regulated
YMR001C_T_70	YMR001C	CDC5	D_24h-D_6h	-1.19936	0.492094	not_regulated
YMR005W_S_4	YMR005W	TAF4	D_24h-D_6h	1.0465	0.0444523	aging_up
YMR005W_S_49	YMR005W	TAF4	D_24h-D_6h	-1.10668	0.477272	not_regulated
YMR011W_S_11	YMR011W	HXT2	D_24h-D_6h	-1.67518	6.22697e-07	aging_down
YMR011W_S_13	YMR011W	HXT2	D_24h-D_6h	-0.829969	0.000172857	aging_down
YMR011W_S_17	YMR011W	HXT2	D_24h-D_6h	-0.899905	5.88383e-05	aging_down
YMR011W_S_20	YMR011W	HXT2	D_24h-D_6h	-0.886658	0.0102626	aging_down
YMR011W_S_32	YMR011W	HXT2	D_24h-D_6h	-2.46178	0.000260311	aging_down
YMR011W_T_16	YMR011W	HXT2	D_24h-D_6h	-0.187506	0.853352	not_regulated
YMR011W_T_21	YMR011W	HXT2	D_24h-D_6h	-0.571207	0.622219	not_regulated
YMR011W_T_29	YMR011W	HXT2	D_24h-D_6h	-2.28769	0.00115925	aging_down
YMR012W_S_81	YMR012W	CLU1	D_24h-D_6h	0.322939	0.0160146	not_regulated
YMR014W_S_375	YMR014W	BUD22	D_24h-D_6h	0.598802	0.6508	not_regulated
YMR014W_T_257	YMR014W	BUD22	D_24h-D_6h	1.1737	0.0587242	not_regulated
YMR014W_T_371	YMR014W	BUD22	D_24h-D_6h	0.756043	0.49351	not_regulated
YMR014W_Y_255	YMR014W	BUD22	D_24h-D_6h	-0.554733	0.837082	not_regulated
YMR014W_Y_365	YMR014W	BUD22	D_24h-D_6h	-2.20873	0.110287	not_regulated
YMR014W_Y_366	YMR014W	BUD22	D_24h-D_6h	0.140095	0.890363	not_regulated
YMR016C_S_250	YMR016C	SOK2	D_24h-D_6h	-0.816702	0.47589	not_regulated
YMR016C_S_762	YMR016C	SOK2	D_24h-D_6h	-0.157794	0.913689	not_regulated
YMR016C_S_771	YMR016C	SOK2	D_24h-D_6h	-0.219048	0.772347	not_regulated
YMR016C_T_780	YMR016C	SOK2	D_24h-D_6h	0.518818	0.672288	not_regulated
YMR029C_S_165	YMR029C	FAR8	D_24h-D_6h	0.742389	0.00213709	aging_up
YMR029C_S_167	YMR029C	FAR8	D_24h-D_6h	0.796719	0.000841071	aging_up
YMR031C_S_130	YMR031C	EIS1	D_24h-D_6h	-0.183893	0.380976	not_regulated
YMR031C_S_133	YMR031C	EIS1	D_24h-D_6h	-2.62599	0.0347017	aging_down
YMR031C_S_168	YMR031C	EIS1	D_24h-D_6h	-2.22079	0.0516666	not_regulated
YMR031C_S_185	YMR031C	EIS1	D_24h-D_6h	1.28895	0.161862	not_regulated
YMR031C_S_188	YMR031C	EIS1	D_24h-D_6h	-1.80327	0.0493143	aging_down
YMR031C_S_19	YMR031C	EIS1	D_24h-D_6h	-0.504962	0.578006	not_regulated
YMR031C_S_191	YMR031C	EIS1	D_24h-D_6h	-2.18141	0.0279278	aging_down
YMR031C_S_193	YMR031C	EIS1	D_24h-D_6h	-0.046511	0.97451	not_regulated
YMR031C_S_196	YMR031C	EIS1	D_24h-D_6h	1.12854	0.147889	not_regulated
YMR031C_S_2	YMR031C	EIS1	D_24h-D_6h	0.392093	0.0788726	not_regulated
YMR031C_S_23	YMR031C	EIS1	D_24h-D_6h	0.0508262	0.947159	not_regulated
YMR031C_S_26	YMR031C	EIS1	D_24h-D_6h	0.669655	0.432891	not_regulated
YMR031C_S_27	YMR031C	EIS1	D_24h-D_6h	-0.177299	0.843113	not_regulated
YMR031C_S_30	YMR031C	EIS1	D_24h-D_6h	1.31186	0.19784	not_regulated
YMR031C_S_5	YMR031C	EIS1	D_24h-D_6h	0.398375	0.0828846	not_regulated
YMR031C_S_584	YMR031C	EIS1	D_24h-D_6h	-0.132623	0.629665	not_regulated
YMR031C_S_763	YMR031C	EIS1	D_24h-D_6h	2.91989	0.0106827	aging_up
YMR031C_S_775	YMR031C	EIS1	D_24h-D_6h	1.64677	1.59565e-05	aging_up
YMR031C_S_791	YMR031C	EIS1	D_24h-D_6h	-0.0108198	0.996799	not_regulated
YMR031C_S_799	YMR031C	EIS1	D_24h-D_6h	0.0016226	0.998391	not_regulated
YMR031C_S_822	YMR031C	EIS1	D_24h-D_6h	1.12477	0.593189	not_regulated
YMR031C_S_825	YMR031C	EIS1	D_24h-D_6h	0.0255632	0.973522	not_regulated
YMR031C_S_828	YMR031C	EIS1	D_24h-D_6h	0.477215	0.568958	not_regulated
YMR031C_S_829	YMR031C	EIS1	D_24h-D_6h	0.533344	0.409727	not_regulated
YMR031C_S_838	YMR031C	EIS1	D_24h-D_6h	0.421208	0.125588	not_regulated
YMR031C_T_18	YMR031C	EIS1	D_24h-D_6h	-0.14585	0.860953	not_regulated
YMR031C_T_197	YMR031C	EIS1	D_24h-D_6h	0.0188394	0.990293	not_regulated
YMR031C_T_25	YMR031C	EIS1	D_24h-D_6h	0.306692	0.837825	not_regulated
YMR031C_T_29	YMR031C	EIS1	D_24h-D_6h	0.940065	0.523576	not_regulated
YMR031C_T_820	YMR031C	EIS1	D_24h-D_6h	-1.43595	0.509675	not_regulated
YMR037C_S_428	YMR037C	MSN2	D_24h-D_6h	1.11708	0.341699	not_regulated
YMR037C_S_582	YMR037C	MSN2	D_24h-D_6h	-1.1908	0.31697	not_regulated
YMR037C_S_633	YMR037C	MSN2	D_24h-D_6h	-0.006123	0.99362	not_regulated
YMR039C_S_119	YMR039C	SUB1	D_24h-D_6h	0.600827	0.00209275	aging_up
YMR039C_S_268	YMR039C	SUB1	D_24h-D_6h	-0.844863	0.159587	not_regulated
YMR039C_S_269	YMR039C	SUB1	D_24h-D_6h	-0.857803	0.124093	not_regulated
YMR039C_Y_123	YMR039C	SUB1	D_24h-D_6h	-0.0476038	0.96492	not_regulated
YMR044W_S_73	YMR044W	IOC4	D_24h-D_6h	0.416033	0.0448715	not_regulated
YMR049C_S_101	YMR049C	ERB1	D_24h-D_6h	-0.0896828	0.970736	not_regulated
YMR049C_S_146	YMR049C	ERB1	D_24h-D_6h	-1.26348	0.607949	not_regulated
YMR049C_S_20	YMR049C	ERB1	D_24h-D_6h	-0.870818	1.36775e-05	aging_down
YMR049C_S_23	YMR049C	ERB1	D_24h-D_6h	-0.870818	1.36775e-05	aging_down
YMR049C_S_76	YMR049C	ERB1	D_24h-D_6h	-0.872664	0.0236743	aging_down
YMR049C_S_97	YMR049C	ERB1	D_24h-D_6h	-0.230865	0.504482	not_regulated
YMR049C_S_98	YMR049C	ERB1	D_24h-D_6h	0.189358	0.640648	not_regulated
YMR049C_T_156	YMR049C	ERB1	D_24h-D_6h	0.813668	0.714147	not_regulated
YMR049C_Y_144	YMR049C	ERB1	D_24h-D_6h	0.337854	0.746827	not_regulated
YMR049C_Y_165	YMR049C	ERB1	D_24h-D_6h	-2.62652	0.0229101	aging_down
YMR049C_Y_95	YMR049C	ERB1	D_24h-D_6h	-0.129082	0.819606	not_regulated
YMR053C_S_541	YMR053C	STB2	D_24h-D_6h	5.58827	1.91784e-12	aging_up
YMR053C_S_544	YMR053C	STB2	D_24h-D_6h	5.07539	1.30742e-11	aging_up
YMR054W_S_198	YMR054W	STV1	D_24h-D_6h	-0.21688	0.691177	not_regulated
YMR054W_S_202	YMR054W	STV1	D_24h-D_6h	0.420325	0.778564	not_regulated
YMR054W_S_223	YMR054W	STV1	D_24h-D_6h	0.563053	0.445921	not_regulated
YMR054W_T_196	YMR054W	STV1	D_24h-D_6h	1.74274	0.254945	not_regulated
YMR061W_S_4	YMR061W	RNA14	D_24h-D_6h	0.856965	0.562741	not_regulated
YMR061W_T_5	YMR061W	RNA14	D_24h-D_6h	0.0733402	0.967724	not_regulated
YMR061W_T_6	YMR061W	RNA14	D_24h-D_6h	1.20673	0.477436	not_regulated
YMR075W_S_11	YMR075W	RCO1	D_24h-D_6h	1.38292	0.138343	not_regulated
YMR076C_S_1231	YMR076C	PDS5	D_24h-D_6h	-0.21461	0.162335	not_regulated
YMR076C_S_1233	YMR076C	PDS5	D_24h-D_6h	-0.213961	0.16465	not_regulated
YMR086W_S_118	YMR086W	SEG1	D_24h-D_6h	1.1584	0.302985	not_regulated
YMR086W_S_217	YMR086W	SEG1	D_24h-D_6h	0.73358	0.105432	not_regulated
YMR086W_S_220	YMR086W	SEG1	D_24h-D_6h	0.415277	0.299478	not_regulated
YMR086W_S_235	YMR086W	SEG1	D_24h-D_6h	-0.149616	0.922304	not_regulated
YMR086W_S_238	YMR086W	SEG1	D_24h-D_6h	-0.343552	0.72435	not_regulated
YMR086W_S_248	YMR086W	SEG1	D_24h-D_6h	2.20175	0.0686227	not_regulated
YMR086W_S_318	YMR086W	SEG1	D_24h-D_6h	0.673912	0.00206843	aging_up
YMR086W_S_319	YMR086W	SEG1	D_24h-D_6h	0.586132	0.0139763	aging_up
YMR086W_S_449	YMR086W	SEG1	D_24h-D_6h	0.640035	0.0944804	not_regulated
YMR086W_S_450	YMR086W	SEG1	D_24h-D_6h	-0.0861284	0.964516	not_regulated
YMR086W_S_461	YMR086W	SEG1	D_24h-D_6h	0.561827	0.774131	not_regulated
YMR086W_S_48	YMR086W	SEG1	D_24h-D_6h	1.82749	0.0208401	aging_up
YMR086W_S_63	YMR086W	SEG1	D_24h-D_6h	-0.127641	0.850258	not_regulated
YMR086W_S_65	YMR086W	SEG1	D_24h-D_6h	0.640244	0.629665	not_regulated
YMR086W_S_654	YMR086W	SEG1	D_24h-D_6h	-0.71833	0.592704	not_regulated
YMR086W_S_656	YMR086W	SEG1	D_24h-D_6h	-0.0470004	0.89156	not_regulated
YMR086W_S_658	YMR086W	SEG1	D_24h-D_6h	0.163744	0.463363	not_regulated
YMR086W_S_66	YMR086W	SEG1	D_24h-D_6h	0.41077	0.361075	not_regulated
YMR086W_S_68	YMR086W	SEG1	D_24h-D_6h	-0.280073	0.789976	not_regulated
YMR086W_S_69	YMR086W	SEG1	D_24h-D_6h	0.374413	0.584461	not_regulated
YMR086W_S_71	YMR086W	SEG1	D_24h-D_6h	1.93371	0.288613	not_regulated
YMR086W_S_816	YMR086W	SEG1	D_24h-D_6h	0.106541	0.523783	not_regulated
YMR086W_S_818	YMR086W	SEG1	D_24h-D_6h	0.106541	0.523783	not_regulated
YMR086W_S_822	YMR086W	SEG1	D_24h-D_6h	1.36269	0.107057	not_regulated
YMR086W_S_870	YMR086W	SEG1	D_24h-D_6h	-0.991516	0.269075	not_regulated
YMR086W_S_874	YMR086W	SEG1	D_24h-D_6h	0.398709	0.824752	not_regulated
YMR086W_S_875	YMR086W	SEG1	D_24h-D_6h	1.0726	0.489836	not_regulated
YMR086W_S_895	YMR086W	SEG1	D_24h-D_6h	-0.639541	0.650171	not_regulated
YMR091C_S_10	YMR091C	NPL6	D_24h-D_6h	1.22831	1.28716e-08	aging_up
YMR091C_S_18	YMR091C	NPL6	D_24h-D_6h	0.780566	0.000111217	aging_up
YMR091C_S_2	YMR091C	NPL6	D_24h-D_6h	0.485876	0.000337452	not_regulated
YMR091C_S_4	YMR091C	NPL6	D_24h-D_6h	0.489127	0.00030218	not_regulated
YMR092C_S_5	YMR092C	AIP1	D_24h-D_6h	1.8232	0.00280885	aging_up
YMR102C_S_42	YMR102C	YMR102C	D_24h-D_6h	-1.17332	0.303023	not_regulated
YMR102C_S_43	YMR102C	YMR102C	D_24h-D_6h	0.392505	0.713455	not_regulated
YMR102C_S_528	YMR102C	YMR102C	D_24h-D_6h	-1.35716	0.0035777	aging_down
YMR102C_S_531	YMR102C	YMR102C	D_24h-D_6h	-0.942888	0.00175816	aging_down
YMR102C_S_709	YMR102C	YMR102C	D_24h-D_6h	-0.232481	0.16872	not_regulated
YMR102C_S_710	YMR102C	YMR102C	D_24h-D_6h	-0.309669	0.890027	not_regulated
YMR102C_S_712	YMR102C	YMR102C	D_24h-D_6h	-0.186692	0.248863	not_regulated
YMR102C_S_715	YMR102C	YMR102C	D_24h-D_6h	0.297418	0.597405	not_regulated
YMR102C_S_717	YMR102C	YMR102C	D_24h-D_6h	-0.176447	0.951628	not_regulated
YMR102C_S_759	YMR102C	YMR102C	D_24h-D_6h	-0.846764	0.0422804	aging_down
YMR102C_S_765	YMR102C	YMR102C	D_24h-D_6h	-1.32188	0.0179233	aging_down
YMR102C_S_791	YMR102C	YMR102C	D_24h-D_6h	-3.9178	0.0179574	aging_down
YMR102C_T_771	YMR102C	YMR102C	D_24h-D_6h	-1.85622	6.51369e-06	aging_down
YMR102C_T_788	YMR102C	YMR102C	D_24h-D_6h	-3.61706	0.00316818	aging_down
YMR104C_S_101	YMR104C	YPK2	D_24h-D_6h	0.449248	0.851028	not_regulated
YMR104C_S_103	YMR104C	YPK2	D_24h-D_6h	1.55012	0.590817	not_regulated
YMR104C_S_104	YMR104C	YPK2	D_24h-D_6h	-1.64417	0.583283	not_regulated
YMR104C_S_70	YMR104C	YPK2	D_24h-D_6h	0.269661	0.788804	not_regulated
YMR104C_S_72	YMR104C	YPK2	D_24h-D_6h	0.816287	0.702638	not_regulated
YMR104C_S_73	YMR104C	YPK2	D_24h-D_6h	0.234819	0.888886	not_regulated
YMR104C_T_63	YMR104C	YPK2	D_24h-D_6h	-2.05719	0.137704	not_regulated
YMR109W_S_357	YMR109W	MYO5	D_24h-D_6h	0.502042	0.639244	not_regulated
YMR114C_S_338	YMR114C	YMR114C	D_24h-D_6h	0.349689	0.524223	not_regulated
YMR124W_S_262	YMR124W	YMR124W	D_24h-D_6h	-3.72397	0.00102844	aging_down
YMR124W_S_265	YMR124W	YMR124W	D_24h-D_6h	-3.96251	0.000180176	aging_down
YMR124W_S_42	YMR124W	YMR124W	D_24h-D_6h	-0.348155	0.66818	not_regulated
YMR124W_S_584	YMR124W	YMR124W	D_24h-D_6h	-0.651478	0.0982814	not_regulated
YMR124W_S_586	YMR124W	YMR124W	D_24h-D_6h	-0.839931	0.0126344	aging_down
YMR124W_S_619	YMR124W	YMR124W	D_24h-D_6h	0.221816	0.733477	not_regulated
YMR124W_S_649	YMR124W	YMR124W	D_24h-D_6h	-6.10564	7.14411e-07	aging_down
YMR124W_S_653	YMR124W	YMR124W	D_24h-D_6h	-5.82203	4.24222e-08	aging_down
YMR124W_S_735	YMR124W	YMR124W	D_24h-D_6h	0.134567	0.930251	not_regulated
YMR124W_S_737	YMR124W	YMR124W	D_24h-D_6h	0.52538	0.604548	not_regulated
YMR124W_S_747	YMR124W	YMR124W	D_24h-D_6h	0.966266	0.642837	not_regulated
YMR124W_S_795	YMR124W	YMR124W	D_24h-D_6h	1.57238	0.070186	not_regulated
YMR124W_S_797	YMR124W	YMR124W	D_24h-D_6h	-0.447743	0.767311	not_regulated
YMR124W_T_39	YMR124W	YMR124W	D_24h-D_6h	0.340991	0.687997	not_regulated
YMR124W_T_613	YMR124W	YMR124W	D_24h-D_6h	0.162634	0.89507	not_regulated
YMR124W_T_796	YMR124W	YMR124W	D_24h-D_6h	0.278116	0.684385	not_regulated
YMR124W_Y_611	YMR124W	YMR124W	D_24h-D_6h	0.327009	0.615924	not_regulated
YMR124W_Y_851	YMR124W	YMR124W	D_24h-D_6h	0.170903	0.944173	not_regulated
YMR128W_S_181	YMR128W	ECM16	D_24h-D_6h	-0.397928	0.793703	not_regulated
YMR128W_S_182	YMR128W	ECM16	D_24h-D_6h	1.18455	0.50105	not_regulated
YMR128W_Y_176	YMR128W	ECM16	D_24h-D_6h	1.28128	0.611584	not_regulated
YMR131C_S_46	YMR131C	RRB1	D_24h-D_6h	1.02596	0.420017	not_regulated
YMR131C_S_5	YMR131C	RRB1	D_24h-D_6h	-0.187666	0.855183	not_regulated
YMR131C_S_51	YMR131C	RRB1	D_24h-D_6h	0.948036	0.447677	not_regulated
YMR139W_Y_199	YMR139W	RIM11	D_24h-D_6h	0.387521	0.779212	not_regulated
YMR140W_S_434	YMR140W	SIP5	D_24h-D_6h	-3.11353	0.000137425	aging_down
YMR140W_S_448	YMR140W	SIP5	D_24h-D_6h	-1.88154	0.31204	not_regulated
YMR140W_S_450	YMR140W	SIP5	D_24h-D_6h	0.721349	0.780721	not_regulated
YMR140W_S_50	YMR140W	SIP5	D_24h-D_6h	-0.111017	0.859487	not_regulated
YMR153W_S_101	YMR153W	NUP53	D_24h-D_6h	0.0819938	0.920409	not_regulated
YMR153W_S_206	YMR153W	NUP53	D_24h-D_6h	-0.204678	0.799966	not_regulated
YMR153W_S_297	YMR153W	NUP53	D_24h-D_6h	-0.623562	0.494792	not_regulated
YMR153W_T_202	YMR153W	NUP53	D_24h-D_6h	-0.193551	0.88032	not_regulated
YMR153W_T_204	YMR153W	NUP53	D_24h-D_6h	-0.436366	0.627361	not_regulated
YMR160W_S_76	YMR160W	YMR160W	D_24h-D_6h	0.949325	0.110398	not_regulated
YMR160W_S_79	YMR160W	YMR160W	D_24h-D_6h	0.626975	0.193659	not_regulated
YMR162C_S_1616	YMR162C	DNF3	D_24h-D_6h	2.31192	0.000448607	aging_up
YMR162C_S_627	YMR162C	DNF3	D_24h-D_6h	2.78236	0.0242289	aging_up
YMR162C_S_697	YMR162C	DNF3	D_24h-D_6h	1.31356	0.16117	not_regulated
YMR162C_Y_251	YMR162C	DNF3	D_24h-D_6h	1.38508	0.149255	not_regulated
YMR165C_S_744	YMR165C	PAH1	D_24h-D_6h	-1.83501	5.15815e-06	aging_down
YMR165C_S_748	YMR165C	PAH1	D_24h-D_6h	-1.83111	5.54744e-06	aging_down
YMR165C_S_800	YMR165C	PAH1	D_24h-D_6h	-0.308243	0.033462	not_regulated
YMR165C_S_805	YMR165C	PAH1	D_24h-D_6h	-0.309099	0.0325441	not_regulated
YMR165C_S_810	YMR165C	PAH1	D_24h-D_6h	-0.295941	0.0293617	not_regulated
YMR165C_S_814	YMR165C	PAH1	D_24h-D_6h	-0.138437	0.902897	not_regulated
YMR165C_T_816	YMR165C	PAH1	D_24h-D_6h	0.516843	0.904232	not_regulated
YMR172W_S_132	YMR172W	HOT1	D_24h-D_6h	0.105921	0.839311	not_regulated
YMR173W_S_183	YMR173W	DDR48	D_24h-D_6h	2.55451	0.0935807	not_regulated
YMR173W_S_188	YMR173W	DDR48	D_24h-D_6h	-0.158893	0.876148	not_regulated
YMR173W_S_191	YMR173W	DDR48	D_24h-D_6h	-0.151349	0.488785	not_regulated
YMR173W_S_196	YMR173W	DDR48	D_24h-D_6h	-0.353183	0.856275	not_regulated
YMR173W_S_199	YMR173W	DDR48	D_24h-D_6h	-0.529907	0.758389	not_regulated
YMR173W_S_295	YMR173W	DDR48	D_24h-D_6h	-0.113947	0.930755	not_regulated
YMR173W_S_348	YMR173W	DDR48	D_24h-D_6h	0.322599	0.727324	not_regulated
YMR173W_Y_181	YMR173W	DDR48	D_24h-D_6h	1.3749	0.417461	not_regulated
YMR173W_Y_189	YMR173W	DDR48	D_24h-D_6h	-0.0596288	0.877813	not_regulated
YMR173W_Y_284	YMR173W	DDR48	D_24h-D_6h	1.73199	0.293301	not_regulated
YMR173W_Y_293	YMR173W	DDR48	D_24h-D_6h	-0.613017	0.591833	not_regulated
YMR173W_Y_312	YMR173W	DDR48	D_24h-D_6h	-0.991896	0.742929	not_regulated
YMR173W_Y_338	YMR173W	DDR48	D_24h-D_6h	0.0260986	0.9875	not_regulated
YMR173W_Y_346	YMR173W	DDR48	D_24h-D_6h	-1.10987	0.214028	not_regulated
YMR173W_Y_354	YMR173W	DDR48	D_24h-D_6h	-0.146282	0.956265	not_regulated
YMR173W_Y_404	YMR173W	DDR48	D_24h-D_6h	-1.27072	0.583297	not_regulated
YMR196W_S_1016	YMR196W	YMR196W	D_24h-D_6h	1.95244	0.0776474	not_regulated
YMR196W_S_1017	YMR196W	YMR196W	D_24h-D_6h	0.598203	0.0272002	aging_up
YMR196W_S_1020	YMR196W	YMR196W	D_24h-D_6h	0.651067	0.00384285	aging_up
YMR196W_S_963	YMR196W	YMR196W	D_24h-D_6h	1.43712	0.260058	not_regulated
YMR196W_T_1013	YMR196W	YMR196W	D_24h-D_6h	0.59933	0.00161283	aging_up
YMR205C_S_160	YMR205C	PFK2	D_24h-D_6h	1.72648	0.544088	not_regulated
YMR205C_S_163	YMR205C	PFK2	D_24h-D_6h	2.82728	0.045715	aging_up
YMR205C_S_167	YMR205C	PFK2	D_24h-D_6h	2.00699	0.00158088	aging_up
YMR205C_S_171	YMR205C	PFK2	D_24h-D_6h	1.98827	5.8748e-10	aging_up
YMR205C_S_41	YMR205C	PFK2	D_24h-D_6h	-0.479287	0.241527	not_regulated
YMR205C_Y_172	YMR205C	PFK2	D_24h-D_6h	1.4578	0.385834	not_regulated
YMR212C_S_564	YMR212C	EFR3	D_24h-D_6h	0.467069	0.902274	not_regulated
YMR212C_S_570	YMR212C	EFR3	D_24h-D_6h	-0.310638	0.207329	not_regulated
YMR212C_S_675	YMR212C	EFR3	D_24h-D_6h	-1.55256	0.0332704	aging_down
YMR212C_S_681	YMR212C	EFR3	D_24h-D_6h	-0.90922	0.150957	not_regulated
YMR212C_S_684	YMR212C	EFR3	D_24h-D_6h	-0.361435	0.389983	not_regulated
YMR212C_S_725	YMR212C	EFR3	D_24h-D_6h	-0.152615	0.743234	not_regulated
YMR212C_S_727	YMR212C	EFR3	D_24h-D_6h	-0.395768	0.315727	not_regulated
YMR212C_S_734	YMR212C	EFR3	D_24h-D_6h	-0.15297	0.943382	not_regulated
YMR212C_S_735	YMR212C	EFR3	D_24h-D_6h	-1.19658	0.21649	not_regulated
YMR212C_S_737	YMR212C	EFR3	D_24h-D_6h	-1.21025	0.0503383	not_regulated
YMR212C_S_740	YMR212C	EFR3	D_24h-D_6h	-0.492007	0.661974	not_regulated
YMR212C_S_741	YMR212C	EFR3	D_24h-D_6h	-0.841961	0.446123	not_regulated
YMR212C_S_771	YMR212C	EFR3	D_24h-D_6h	0.141452	0.695537	not_regulated
YMR212C_S_773	YMR212C	EFR3	D_24h-D_6h	-0.799264	0.716195	not_regulated
YMR212C_S_774	YMR212C	EFR3	D_24h-D_6h	-0.17951	0.966495	not_regulated
YMR212C_T_687	YMR212C	EFR3	D_24h-D_6h	-0.0119086	0.986502	not_regulated
YMR212C_T_690	YMR212C	EFR3	D_24h-D_6h	-0.121999	0.849452	not_regulated
YMR216C_S_366	YMR216C	SKY1	D_24h-D_6h	0.224578	0.378736	not_regulated
YMR216C_S_393	YMR216C	SKY1	D_24h-D_6h	-2.05966	0.000145382	aging_down
YMR216C_S_396	YMR216C	SKY1	D_24h-D_6h	-2.41155	0.000970621	aging_down
YMR219W_S_1096	YMR219W	ESC1	D_24h-D_6h	-0.961889	0.0381046	aging_down
YMR219W_S_1098	YMR219W	ESC1	D_24h-D_6h	-0.899446	0.0948604	not_regulated
YMR219W_S_1104	YMR219W	ESC1	D_24h-D_6h	0.327664	0.872094	not_regulated
YMR219W_S_1137	YMR219W	ESC1	D_24h-D_6h	2.1536	0.0222422	aging_up
YMR219W_S_1140	YMR219W	ESC1	D_24h-D_6h	2.04049	0.0381075	aging_up
YMR219W_S_1144	YMR219W	ESC1	D_24h-D_6h	-0.339215	0.0554391	not_regulated
YMR219W_S_1145	YMR219W	ESC1	D_24h-D_6h	-0.344882	0.0572899	not_regulated
YMR219W_S_1176	YMR219W	ESC1	D_24h-D_6h	-0.0884128	0.686574	not_regulated
YMR219W_S_1178	YMR219W	ESC1	D_24h-D_6h	-0.094084	0.664707	not_regulated
YMR219W_S_1214	YMR219W	ESC1	D_24h-D_6h	-0.203911	0.907287	not_regulated
YMR219W_S_1326	YMR219W	ESC1	D_24h-D_6h	-0.996406	0.225297	not_regulated
YMR219W_S_1348	YMR219W	ESC1	D_24h-D_6h	0.0563294	0.86433	not_regulated
YMR219W_S_1354	YMR219W	ESC1	D_24h-D_6h	0.109511	0.675761	not_regulated
YMR219W_S_1364	YMR219W	ESC1	D_24h-D_6h	-1.11984	0.185298	not_regulated
YMR219W_S_1403	YMR219W	ESC1	D_24h-D_6h	-0.602688	0.00116743	aging_down
YMR219W_S_1409	YMR219W	ESC1	D_24h-D_6h	-0.602688	0.00116743	aging_down
YMR219W_S_1523	YMR219W	ESC1	D_24h-D_6h	1.00346	0.494403	not_regulated
YMR219W_S_1527	YMR219W	ESC1	D_24h-D_6h	1.5878	0.274956	not_regulated
YMR219W_S_1528	YMR219W	ESC1	D_24h-D_6h	2.07855	0.150065	not_regulated
YMR219W_S_1539	YMR219W	ESC1	D_24h-D_6h	0.603753	0.640317	not_regulated
YMR219W_S_532	YMR219W	ESC1	D_24h-D_6h	-0.51354	0.788208	not_regulated
YMR219W_S_579	YMR219W	ESC1	D_24h-D_6h	-1.5839	0.0521588	not_regulated
YMR219W_S_583	YMR219W	ESC1	D_24h-D_6h	-1.38136	0.0618142	not_regulated
YMR219W_S_608	YMR219W	ESC1	D_24h-D_6h	1.23508	0.00306606	aging_up
YMR219W_S_609	YMR219W	ESC1	D_24h-D_6h	0.932124	0.0022401	aging_up
YMR219W_S_610	YMR219W	ESC1	D_24h-D_6h	1.54203	0.000319027	aging_up
YMR219W_S_865	YMR219W	ESC1	D_24h-D_6h	-0.535563	0.453487	not_regulated
YMR219W_S_866	YMR219W	ESC1	D_24h-D_6h	-0.535563	0.452747	not_regulated
YMR219W_S_911	YMR219W	ESC1	D_24h-D_6h	0.579228	0.56559	not_regulated
YMR219W_S_918	YMR219W	ESC1	D_24h-D_6h	0.467132	0.653879	not_regulated
YMR219W_T_1105	YMR219W	ESC1	D_24h-D_6h	-0.830869	0.587246	not_regulated
YMR219W_T_1353	YMR219W	ESC1	D_24h-D_6h	0.390939	0.18841	not_regulated
YMR219W_T_1360	YMR219W	ESC1	D_24h-D_6h	-0.760284	0.0932101	not_regulated
YMR219W_Y_1463	YMR219W	ESC1	D_24h-D_6h	0.517196	0.512409	not_regulated
YMR219W_Y_517	YMR219W	ESC1	D_24h-D_6h	1.07887	0.437289	not_regulated
YMR224C_S_560	YMR224C	MRE11	D_24h-D_6h	1.67177	0.0152953	aging_up
YMR227C_S_101	YMR227C	TAF7	D_24h-D_6h	-0.0833992	0.736307	not_regulated
YMR227C_S_104	YMR227C	TAF7	D_24h-D_6h	-0.0828064	0.738952	not_regulated
YMR229C_S_187	YMR229C	RRP5	D_24h-D_6h	0.0618916	0.773764	not_regulated
YMR229C_S_188	YMR229C	RRP5	D_24h-D_6h	0.0895184	0.668992	not_regulated
YMR229C_S_20	YMR229C	RRP5	D_24h-D_6h	0.388088	0.426048	not_regulated
YMR229C_Y_185	YMR229C	RRP5	D_24h-D_6h	-0.0456568	0.91674	not_regulated
YMR237W_S_401	YMR237W	BCH1	D_24h-D_6h	0.0942108	0.698174	not_regulated
YMR237W_S_406	YMR237W	BCH1	D_24h-D_6h	0.0942108	0.698174	not_regulated
YMR237W_S_413	YMR237W	BCH1	D_24h-D_6h	0.0942108	0.698174	not_regulated
YMR237W_S_515	YMR237W	BCH1	D_24h-D_6h	-0.681748	0.717857	not_regulated
YMR237W_S_516	YMR237W	BCH1	D_24h-D_6h	-1.8329	0.049848	aging_down
YMR237W_Y_419	YMR237W	BCH1	D_24h-D_6h	0.0942108	0.698174	not_regulated
YMR237W_Y_510	YMR237W	BCH1	D_24h-D_6h	0.433718	0.601451	not_regulated
YMR240C_S_114	YMR240C	CUS1	D_24h-D_6h	2.86023	0.00187527	aging_up
YMR240C_T_112	YMR240C	CUS1	D_24h-D_6h	3.00841	0.00172256	aging_up
YMR243C_S_207	YMR243C	ZRC1	D_24h-D_6h	-0.541243	0.732012	not_regulated
YMR243C_S_393	YMR243C	ZRC1	D_24h-D_6h	1.21837	0.0261676	aging_up
YMR243C_S_395	YMR243C	ZRC1	D_24h-D_6h	-1.0508	0.461695	not_regulated
YMR243C_S_396	YMR243C	ZRC1	D_24h-D_6h	-0.333914	0.857987	not_regulated
YMR243C_S_397	YMR243C	ZRC1	D_24h-D_6h	-2.87765	0.212845	not_regulated
YMR243C_T_407	YMR243C	ZRC1	D_24h-D_6h	0.145024	0.937676	not_regulated
YMR255W_S_106	YMR255W	GFD1	D_24h-D_6h	0.334337	0.136101	not_regulated
YMR255W_S_111	YMR255W	GFD1	D_24h-D_6h	-1.31752	0.237755	not_regulated
YMR261C_S_148	YMR261C	TPS3	D_24h-D_6h	0.22328	0.88585	not_regulated
YMR261C_S_181	YMR261C	TPS3	D_24h-D_6h	1.31188	0.0365091	aging_up
YMR261C_S_193	YMR261C	TPS3	D_24h-D_6h	-1.18042	4.41796e-07	aging_down
YMR261C_S_247	YMR261C	TPS3	D_24h-D_6h	0.790281	0.190266	not_regulated
YMR261C_S_249	YMR261C	TPS3	D_24h-D_6h	-0.0807538	0.941208	not_regulated
YMR261C_S_267	YMR261C	TPS3	D_24h-D_6h	-0.238686	0.252608	not_regulated
YMR261C_S_273	YMR261C	TPS3	D_24h-D_6h	-0.136033	0.546849	not_regulated
YMR261C_S_53	YMR261C	TPS3	D_24h-D_6h	1.34967	0.70082	not_regulated
YMR261C_S_56	YMR261C	TPS3	D_24h-D_6h	-3.96933	0.101545	not_regulated
YMR261C_S_968	YMR261C	TPS3	D_24h-D_6h	-1.7147	0.119013	not_regulated
YMR261C_S_970	YMR261C	TPS3	D_24h-D_6h	-2.22014	0.0615963	not_regulated
YMR261C_S_974	YMR261C	TPS3	D_24h-D_6h	2.3302	0.111627	not_regulated
YMR261C_T_265	YMR261C	TPS3	D_24h-D_6h	-0.237759	0.234843	not_regulated
YMR261C_Y_61	YMR261C	TPS3	D_24h-D_6h	0.246555	0.42394	not_regulated
YMR266W_S_949	YMR266W	RSN1	D_24h-D_6h	0.882439	9.58673e-08	aging_up
YMR266W_S_951	YMR266W	RSN1	D_24h-D_6h	0.878613	1.19364e-07	aging_up
YMR270C_S_2	YMR270C	RRN9	D_24h-D_6h	0.71338	0.0737005	not_regulated
YMR270C_S_8	YMR270C	RRN9	D_24h-D_6h	0.474643	0.373448	not_regulated
YMR275C_S_101	YMR275C	BUL1	D_24h-D_6h	-0.232074	0.87497	not_regulated
YMR275C_S_195	YMR275C	BUL1	D_24h-D_6h	-0.334038	0.874812	not_regulated
YMR275C_S_197	YMR275C	BUL1	D_24h-D_6h	-1.06689	0.214026	not_regulated
YMR275C_S_54	YMR275C	BUL1	D_24h-D_6h	-0.143175	0.869848	not_regulated
YMR275C_S_56	YMR275C	BUL1	D_24h-D_6h	-0.223965	0.554802	not_regulated
YMR275C_S_58	YMR275C	BUL1	D_24h-D_6h	-0.377364	0.504143	not_regulated
YMR275C_S_61	YMR275C	BUL1	D_24h-D_6h	-0.729849	0.439364	not_regulated
YMR275C_S_70	YMR275C	BUL1	D_24h-D_6h	-0.264076	0.802731	not_regulated
YMR275C_T_107	YMR275C	BUL1	D_24h-D_6h	1.03227	0.0701849	not_regulated
YMR275C_T_111	YMR275C	BUL1	D_24h-D_6h	1.60373	0.000433854	aging_up
YMR277W_S_718	YMR277W	FCP1	D_24h-D_6h	-1.97998	0.0923392	not_regulated
YMR277W_S_720	YMR277W	FCP1	D_24h-D_6h	-1.97998	0.0923392	not_regulated
YMR290C_T_15	YMR290C	HAS1	D_24h-D_6h	0.453438	0.48774	not_regulated
YMR291W_S_380	YMR291W	TDA1	D_24h-D_6h	0.91778	0.01774	aging_up
YMR291W_S_383	YMR291W	TDA1	D_24h-D_6h	1.1332	0.00732481	aging_up
YMR291W_S_432	YMR291W	TDA1	D_24h-D_6h	0.472436	0.460643	not_regulated
YMR291W_S_436	YMR291W	TDA1	D_24h-D_6h	0.446343	0.0452477	not_regulated
YMR291W_S_449	YMR291W	TDA1	D_24h-D_6h	-1.53602	0.214587	not_regulated
YMR291W_S_452	YMR291W	TDA1	D_24h-D_6h	-0.658031	0.697365	not_regulated
YMR291W_S_470	YMR291W	TDA1	D_24h-D_6h	2.4455	5.29904e-07	aging_up
YMR291W_S_483	YMR291W	TDA1	D_24h-D_6h	0.74891	0.0140158	aging_up
YMR291W_S_507	YMR291W	TDA1	D_24h-D_6h	-1.14279	0.362479	not_regulated
YMR291W_S_509	YMR291W	TDA1	D_24h-D_6h	-0.0371184	0.940004	not_regulated
YMR291W_S_518	YMR291W	TDA1	D_24h-D_6h	-0.344498	0.275844	not_regulated
YMR291W_S_522	YMR291W	TDA1	D_24h-D_6h	-0.377392	0.769225	not_regulated
YMR291W_S_525	YMR291W	TDA1	D_24h-D_6h	0.300071	0.81205	not_regulated
YMR291W_S_543	YMR291W	TDA1	D_24h-D_6h	-1.78741	0.0352944	aging_down
YMR291W_S_545	YMR291W	TDA1	D_24h-D_6h	-1.67203	0.0487698	aging_down
YMR291W_S_546	YMR291W	TDA1	D_24h-D_6h	-0.824036	0.254311	not_regulated
YMR291W_S_6	YMR291W	TDA1	D_24h-D_6h	1.83819	0.0242123	aging_up
YMR291W_S_7	YMR291W	TDA1	D_24h-D_6h	0.919251	0.130072	not_regulated
YMR291W_S_9	YMR291W	TDA1	D_24h-D_6h	-0.057095	0.933714	not_regulated
YMR291W_T_484	YMR291W	TDA1	D_24h-D_6h	0.74891	0.015373	aging_up
YMR291W_T_513	YMR291W	TDA1	D_24h-D_6h	-0.118616	0.788612	not_regulated
YMR291W_T_516	YMR291W	TDA1	D_24h-D_6h	-0.398692	0.774582	not_regulated
YMR295C_S_11	YMR295C	YMR295C	D_24h-D_6h	-0.935823	0.000146852	aging_down
YMR295C_S_14	YMR295C	YMR295C	D_24h-D_6h	-0.295036	0.0635622	not_regulated
YMR295C_S_23	YMR295C	YMR295C	D_24h-D_6h	-1.20289	4.6797e-05	aging_down
YMR295C_S_8	YMR295C	YMR295C	D_24h-D_6h	0.597272	0.642235	not_regulated
YMR295C_S_9	YMR295C	YMR295C	D_24h-D_6h	-2.64224	0.0849998	not_regulated
YMR295C_T_13	YMR295C	YMR295C	D_24h-D_6h	-0.145918	0.962344	not_regulated
YMR298W_S_2	YMR298W	LIP1	D_24h-D_6h	-0.670612	0.479859	not_regulated
YMR304W_S_2	YMR304W	UBP15	D_24h-D_6h	1.08163	0.000300194	aging_up
YMR304W_S_3	YMR304W	UBP15	D_24h-D_6h	1.08163	0.000300194	aging_up
YMR309C_S_103	YMR309C	NIP1	D_24h-D_6h	0.145241	0.359064	not_regulated
YMR309C_S_809	YMR309C	NIP1	D_24h-D_6h	-0.302201	0.571205	not_regulated
YMR309C_S_98	YMR309C	NIP1	D_24h-D_6h	0.0936096	0.61749	not_regulated
YMR309C_S_99	YMR309C	NIP1	D_24h-D_6h	0.102899	0.563879	not_regulated
YMR309C_Y_96	YMR309C	NIP1	D_24h-D_6h	3.29389	0.0305301	aging_up
YMR311C_S_184	YMR311C	GLC8	D_24h-D_6h	2.56175	5.79341e-06	aging_up
YMR313C_S_478	YMR313C	TGL3	D_24h-D_6h	-0.118613	0.849278	not_regulated
YMR313C_S_480	YMR313C	TGL3	D_24h-D_6h	-0.825751	0.469638	not_regulated
YMR319C_S_48	YMR319C	FET4	D_24h-D_6h	-0.115967	0.908657	not_regulated
YMR319C_S_50	YMR319C	FET4	D_24h-D_6h	0.299245	0.691374	not_regulated
YMR319C_S_53	YMR319C	FET4	D_24h-D_6h	0.404914	0.606258	not_regulated
YMR319C_T_54	YMR319C	FET4	D_24h-D_6h	0.184108	0.847011	not_regulated
YNL004W_S_14	YNL004W	HRB1	D_24h-D_6h	-0.542487	0.6626	not_regulated
YNL004W_S_2	YNL004W	HRB1	D_24h-D_6h	0.0130192	0.970175	not_regulated
YNL004W_S_27	YNL004W	HRB1	D_24h-D_6h	-0.535427	0.688861	not_regulated
YNL004W_S_338	YNL004W	HRB1	D_24h-D_6h	-0.321163	0.909114	not_regulated
YNL004W_S_343	YNL004W	HRB1	D_24h-D_6h	1.27558	0.120713	not_regulated
YNL004W_S_355	YNL004W	HRB1	D_24h-D_6h	-0.580414	0.112868	not_regulated
YNL007C_S_169	YNL007C	SIS1	D_24h-D_6h	-0.422415	0.840097	not_regulated
YNL007C_S_173	YNL007C	SIS1	D_24h-D_6h	-0.179145	0.961486	not_regulated
YNL008C_S_506	YNL008C	ASI3	D_24h-D_6h	-0.77318	0.343451	not_regulated
YNL014W_S_1039	YNL014W	HEF3	D_24h-D_6h	6.33701	1.03744e-14	aging_up
YNL014W_S_1040	YNL014W	HEF3	D_24h-D_6h	6.27815	9.9752e-15	aging_up
YNL020C_S_410	YNL020C	ARK1	D_24h-D_6h	1.46098	0.504825	not_regulated
YNL020C_S_411	YNL020C	ARK1	D_24h-D_6h	-0.018649	0.993427	not_regulated
YNL020C_S_413	YNL020C	ARK1	D_24h-D_6h	-0.018649	0.993888	not_regulated
YNL020C_S_423	YNL020C	ARK1	D_24h-D_6h	-0.0942428	0.980123	not_regulated
YNL020C_S_478	YNL020C	ARK1	D_24h-D_6h	-0.19505	0.390032	not_regulated
YNL020C_S_522	YNL020C	ARK1	D_24h-D_6h	-0.147278	0.899632	not_regulated
YNL020C_S_568	YNL020C	ARK1	D_24h-D_6h	-0.178678	0.903878	not_regulated
YNL020C_S_569	YNL020C	ARK1	D_24h-D_6h	0.296058	0.794494	not_regulated
YNL027W_S_427	YNL027W	CRZ1	D_24h-D_6h	-1.28599	5.12641e-09	aging_down
YNL027W_S_429	YNL027W	CRZ1	D_24h-D_6h	-1.26766	5.82062e-09	aging_down
YNL027W_S_65	YNL027W	CRZ1	D_24h-D_6h	-1.34801	0.022544	aging_down
YNL027W_S_68	YNL027W	CRZ1	D_24h-D_6h	1.09198	0.338069	not_regulated
YNL027W_S_69	YNL027W	CRZ1	D_24h-D_6h	1.09198	0.33392	not_regulated
YNL039W_S_586	YNL039W	BDP1	D_24h-D_6h	0.14201	0.766404	not_regulated
YNL039W_T_28	YNL039W	BDP1	D_24h-D_6h	-2.15493	0.316259	not_regulated
YNL042W_S_121	YNL042W	BOP3	D_24h-D_6h	1.10235	0.358996	not_regulated
YNL042W_S_370	YNL042W	BOP3	D_24h-D_6h	2.16279	0.103802	not_regulated
YNL042W_S_372	YNL042W	BOP3	D_24h-D_6h	1.91202	0.270015	not_regulated
YNL042W_S_373	YNL042W	BOP3	D_24h-D_6h	1.68921	0.191706	not_regulated
YNL047C_S_604	YNL047C	SLM2	D_24h-D_6h	1.67346	0.378687	not_regulated
YNL049C_S_51	YNL049C	SFB2	D_24h-D_6h	-0.0241398	0.975705	not_regulated
YNL050C_S_55	YNL050C	YNL050C	D_24h-D_6h	-2.02676	0.215404	not_regulated
YNL050C_S_56	YNL050C	YNL050C	D_24h-D_6h	-2.03016	0.22602	not_regulated
YNL050C_S_62	YNL050C	YNL050C	D_24h-D_6h	-2.02999	0.247959	not_regulated
YNL054W_S_457	YNL054W	VAC7	D_24h-D_6h	-0.433541	0.820708	not_regulated
YNL054W_S_602	YNL054W	VAC7	D_24h-D_6h	0.465625	0.0624413	not_regulated
YNL054W_Y_451	YNL054W	VAC7	D_24h-D_6h	-0.0300216	0.989963	not_regulated
YNL055C_S_2	YNL055C	POR1	D_24h-D_6h	1.41185	0.124616	not_regulated
YNL056W_S_181	YNL056W	OCA2	D_24h-D_6h	0.267302	0.700572	not_regulated
YNL056W_S_185	YNL056W	OCA2	D_24h-D_6h	0.210281	0.763387	not_regulated
YNL059C_S_2	YNL059C	ARP5	D_24h-D_6h	2.44804	5.34925e-06	aging_up
YNL059C_S_3	YNL059C	ARP5	D_24h-D_6h	2.79446	0.000203414	aging_up
YNL059C_S_7	YNL059C	ARP5	D_24h-D_6h	1.65135	0.000201341	aging_up
YNL059C_T_9	YNL059C	ARP5	D_24h-D_6h	1.45834	0.000927707	aging_up
YNL063W_S_256	YNL063W	MTQ1	D_24h-D_6h	3.41377	0.0768001	not_regulated
YNL063W_S_263	YNL063W	MTQ1	D_24h-D_6h	3.01448	0.104007	not_regulated
YNL064C_S_394	YNL064C	YDJ1	D_24h-D_6h	0.848699	0.149457	not_regulated
YNL065W_S_4	YNL065W	AQR1	D_24h-D_6h	-0.185858	0.907253	not_regulated
YNL065W_S_6	YNL065W	AQR1	D_24h-D_6h	2.32712	0.257172	not_regulated
YNL065W_T_9	YNL065W	AQR1	D_24h-D_6h	1.16424	0.478288	not_regulated
YNL065W_Y_8	YNL065W	AQR1	D_24h-D_6h	0.623294	0.57828	not_regulated
YNL068C_S_708	YNL068C	FKH2	D_24h-D_6h	-1.18153	0.000216211	aging_down
YNL068C_S_814	YNL068C	FKH2	D_24h-D_6h	-0.575891	0.51784	not_regulated
YNL068C_S_818	YNL068C	FKH2	D_24h-D_6h	-0.281689	0.622199	not_regulated
YNL068C_S_822	YNL068C	FKH2	D_24h-D_6h	-0.222166	0.801839	not_regulated
YNL068C_S_832	YNL068C	FKH2	D_24h-D_6h	-0.0190386	0.944538	not_regulated
YNL068C_S_833	YNL068C	FKH2	D_24h-D_6h	-0.0195434	0.943473	not_regulated
YNL068C_S_841	YNL068C	FKH2	D_24h-D_6h	0.207172	0.772209	not_regulated
YNL068C_T_813	YNL068C	FKH2	D_24h-D_6h	0.605179	0.765682	not_regulated
YNL069C_S_181	YNL069C	RPL16B	D_24h-D_6h	0.740459	0.192687	not_regulated
YNL069C_S_187	YNL069C	RPL16B	D_24h-D_6h	0.710532	0.116028	not_regulated
YNL074C_S_11	YNL074C	MLF3	D_24h-D_6h	-0.0809398	0.699658	not_regulated
YNL074C_S_14	YNL074C	MLF3	D_24h-D_6h	-0.0101514	0.968448	not_regulated
YNL074C_S_156	YNL074C	MLF3	D_24h-D_6h	0.588436	0.338916	not_regulated
YNL074C_S_157	YNL074C	MLF3	D_24h-D_6h	-1.66526	0.0155757	aging_down
YNL074C_S_160	YNL074C	MLF3	D_24h-D_6h	-1.0881	0.0487265	aging_down
YNL074C_S_171	YNL074C	MLF3	D_24h-D_6h	-0.40344	0.523625	not_regulated
YNL074C_S_177	YNL074C	MLF3	D_24h-D_6h	-0.238442	0.909475	not_regulated
YNL074C_S_179	YNL074C	MLF3	D_24h-D_6h	-0.602011	0.190916	not_regulated
YNL074C_S_180	YNL074C	MLF3	D_24h-D_6h	2.40608	0.103193	not_regulated
YNL074C_S_183	YNL074C	MLF3	D_24h-D_6h	-0.208846	0.330097	not_regulated
YNL074C_S_189	YNL074C	MLF3	D_24h-D_6h	-0.232401	0.298847	not_regulated
YNL074C_S_193	YNL074C	MLF3	D_24h-D_6h	-1.31828	0.540269	not_regulated
YNL074C_S_293	YNL074C	MLF3	D_24h-D_6h	-0.0109978	0.997902	not_regulated
YNL074C_S_297	YNL074C	MLF3	D_24h-D_6h	-0.172838	0.858099	not_regulated
YNL074C_S_315	YNL074C	MLF3	D_24h-D_6h	-0.0850374	0.850418	not_regulated
YNL074C_S_320	YNL074C	MLF3	D_24h-D_6h	-0.998756	0.0203558	aging_down
YNL074C_S_350	YNL074C	MLF3	D_24h-D_6h	1.1757	0.580103	not_regulated
YNL074C_S_351	YNL074C	MLF3	D_24h-D_6h	0.924816	0.680831	not_regulated
YNL074C_S_353	YNL074C	MLF3	D_24h-D_6h	-2.4328	0.136805	not_regulated
YNL074C_S_74	YNL074C	MLF3	D_24h-D_6h	-3.13708	0.0274536	aging_down
YNL074C_S_8	YNL074C	MLF3	D_24h-D_6h	-0.886466	0.0886393	not_regulated
YNL074C_T_121	YNL074C	MLF3	D_24h-D_6h	-2.81641	0.0734775	not_regulated
YNL074C_T_389	YNL074C	MLF3	D_24h-D_6h	-0.411205	0.621813	not_regulated
YNL074C_Y_295	YNL074C	MLF3	D_24h-D_6h	1.26282	0.577763	not_regulated
YNL074C_Y_397	YNL074C	MLF3	D_24h-D_6h	-0.334869	0.545052	not_regulated
YNL076W_S_239	YNL076W	MKS1	D_24h-D_6h	-0.909006	0.0590696	not_regulated
YNL076W_S_247	YNL076W	MKS1	D_24h-D_6h	-1.02019	0.0264568	aging_down
YNL076W_S_251	YNL076W	MKS1	D_24h-D_6h	-0.0614724	0.970175	not_regulated
YNL076W_S_264	YNL076W	MKS1	D_24h-D_6h	-0.335719	0.143023	not_regulated
YNL076W_S_440	YNL076W	MKS1	D_24h-D_6h	-1.45954	0.0205195	aging_down
YNL076W_S_442	YNL076W	MKS1	D_24h-D_6h	-1.7231	0.000466807	aging_down
YNL076W_S_518	YNL076W	MKS1	D_24h-D_6h	-1.7817	0.000572555	aging_down
YNL076W_S_558	YNL076W	MKS1	D_24h-D_6h	0.0109118	0.990346	not_regulated
YNL078W_S_125	YNL078W	NIS1	D_24h-D_6h	-0.816829	0.600105	not_regulated
YNL078W_S_260	YNL078W	NIS1	D_24h-D_6h	0.121559	0.950015	not_regulated
YNL078W_S_264	YNL078W	NIS1	D_24h-D_6h	-0.070602	0.970842	not_regulated
YNL078W_S_302	YNL078W	NIS1	D_24h-D_6h	0.263891	0.238144	not_regulated
YNL078W_T_299	YNL078W	NIS1	D_24h-D_6h	0.256149	0.877438	not_regulated
YNL079C_S_109	YNL079C	TPM1	D_24h-D_6h	1.37336	0.000130998	aging_up
YNL079C_S_112	YNL079C	TPM1	D_24h-D_6h	1.28429	9.78394e-05	aging_up
YNL082W_S_555	YNL082W	PMS1	D_24h-D_6h	-0.133388	0.857465	not_regulated
YNL082W_T_556	YNL082W	PMS1	D_24h-D_6h	-0.133388	0.857465	not_regulated
YNL082W_T_558	YNL082W	PMS1	D_24h-D_6h	0.40194	0.201881	not_regulated
YNL085W_S_358	YNL085W	MKT1	D_24h-D_6h	-1.83677	0.169238	not_regulated
YNL085W_S_362	YNL085W	MKT1	D_24h-D_6h	-0.377933	0.918493	not_regulated
YNL088W_S_1094	YNL088W	TOP2	D_24h-D_6h	1.33131	0.489313	not_regulated
YNL088W_S_1095	YNL088W	TOP2	D_24h-D_6h	-1.15324	0.586032	not_regulated
YNL088W_S_1310	YNL088W	TOP2	D_24h-D_6h	0.501908	0.364105	not_regulated
YNL088W_S_1353	YNL088W	TOP2	D_24h-D_6h	0.340197	0.169014	not_regulated
YNL088W_S_1356	YNL088W	TOP2	D_24h-D_6h	0.045749	0.952091	not_regulated
YNL088W_S_1370	YNL088W	TOP2	D_24h-D_6h	0.609702	0.257288	not_regulated
YNL088W_T_1309	YNL088W	TOP2	D_24h-D_6h	-0.398813	0.689491	not_regulated
YNL088W_T_1314	YNL088W	TOP2	D_24h-D_6h	1.05541	0.0863337	not_regulated
YNL088W_T_1365	YNL088W	TOP2	D_24h-D_6h	0.860319	0.671006	not_regulated
YNL088W_Y_1364	YNL088W	TOP2	D_24h-D_6h	0.366497	0.299784	not_regulated
YNL098C_S_192	YNL098C	RAS2	D_24h-D_6h	-0.183245	0.869848	not_regulated
YNL098C_S_198	YNL098C	RAS2	D_24h-D_6h	-0.510015	0.332342	not_regulated
YNL098C_S_202	YNL098C	RAS2	D_24h-D_6h	-1.06693	2.87498e-05	aging_down
YNL098C_S_207	YNL098C	RAS2	D_24h-D_6h	-0.70927	0.00206998	aging_down
YNL098C_S_225	YNL098C	RAS2	D_24h-D_6h	1.12072	0.000370148	aging_up
YNL098C_S_235	YNL098C	RAS2	D_24h-D_6h	0.798751	0.000750585	aging_up
YNL098C_S_238	YNL098C	RAS2	D_24h-D_6h	0.798751	0.000743138	aging_up
YNL098C_S_311	YNL098C	RAS2	D_24h-D_6h	-1.66576	0.214026	not_regulated
YNL098C_T_195	YNL098C	RAS2	D_24h-D_6h	-0.150069	0.911598	not_regulated
YNL101W_S_101	YNL101W	AVT4	D_24h-D_6h	-0.843353	0.334604	not_regulated
YNL101W_S_103	YNL101W	AVT4	D_24h-D_6h	-0.208495	0.858447	not_regulated
YNL101W_S_118	YNL101W	AVT4	D_24h-D_6h	0.605324	0.300265	not_regulated
YNL101W_S_119	YNL101W	AVT4	D_24h-D_6h	0.614695	0.331633	not_regulated
YNL101W_S_121	YNL101W	AVT4	D_24h-D_6h	1.13355	0.178355	not_regulated
YNL101W_S_165	YNL101W	AVT4	D_24h-D_6h	0.27433	0.137777	not_regulated
YNL101W_T_122	YNL101W	AVT4	D_24h-D_6h	1.5365	0.00438013	aging_up
YNL102W_S_119	YNL102W	POL1	D_24h-D_6h	0.119222	0.860012	not_regulated
YNL102W_S_169	YNL102W	POL1	D_24h-D_6h	-0.415388	0.00473459	not_regulated
YNL102W_S_170	YNL102W	POL1	D_24h-D_6h	-0.415388	0.00507424	not_regulated
YNL102W_S_204	YNL102W	POL1	D_24h-D_6h	0.430516	0.505372	not_regulated
YNL102W_S_205	YNL102W	POL1	D_24h-D_6h	-0.600905	0.868076	not_regulated
YNL102W_S_214	YNL102W	POL1	D_24h-D_6h	-0.613036	0.0426175	aging_down
YNL102W_S_215	YNL102W	POL1	D_24h-D_6h	-0.722161	0.00992546	aging_down
YNL102W_S_305	YNL102W	POL1	D_24h-D_6h	-1.35435	0.0597999	not_regulated
YNL102W_S_82	YNL102W	POL1	D_24h-D_6h	0.456639	0.36506	not_regulated
YNL102W_S_83	YNL102W	POL1	D_24h-D_6h	0.427484	0.394855	not_regulated
YNL102W_S_84	YNL102W	POL1	D_24h-D_6h	0.427091	0.403159	not_regulated
YNL102W_T_206	YNL102W	POL1	D_24h-D_6h	0.321062	0.899839	not_regulated
YNL102W_T_304	YNL102W	POL1	D_24h-D_6h	-0.78639	0.636122	not_regulated
YNL102W_T_309	YNL102W	POL1	D_24h-D_6h	-0.492042	0.184199	not_regulated
YNL102W_T_313	YNL102W	POL1	D_24h-D_6h	-0.896404	0.00311691	aging_down
YNL102W_Y_209	YNL102W	POL1	D_24h-D_6h	0.110641	0.839884	not_regulated
YNL103W_S_306	YNL103W	MET4	D_24h-D_6h	-0.260605	0.813411	not_regulated
YNL103W_S_307	YNL103W	MET4	D_24h-D_6h	0.944581	0.280451	not_regulated
YNL103W_S_564	YNL103W	MET4	D_24h-D_6h	0.399603	0.684431	not_regulated
YNL106C_S_1005	YNL106C	INP52	D_24h-D_6h	-0.401299	0.36165	not_regulated
YNL106C_S_1016	YNL106C	INP52	D_24h-D_6h	-3.1787	0.150173	not_regulated
YNL106C_S_1081	YNL106C	INP52	D_24h-D_6h	-0.514441	0.0402594	not_regulated
YNL106C_S_1082	YNL106C	INP52	D_24h-D_6h	0.422539	0.511771	not_regulated
YNL106C_S_149	YNL106C	INP52	D_24h-D_6h	-0.576497	0.472684	not_regulated
YNL106C_S_152	YNL106C	INP52	D_24h-D_6h	0.0430788	0.901607	not_regulated
YNL112W_S_497	YNL112W	DBP2	D_24h-D_6h	0.441147	0.649655	not_regulated
YNL113W_T_33	YNL113W	RPC19	D_24h-D_6h	1.54293	0.0161882	aging_up
YNL115C_S_244	YNL115C	YNL115C	D_24h-D_6h	1.29828	0.120798	not_regulated
YNL115C_S_251	YNL115C	YNL115C	D_24h-D_6h	2.3748	4.49295e-05	aging_up
YNL115C_T_246	YNL115C	YNL115C	D_24h-D_6h	2.99469	0.000736317	aging_up
YNL115C_T_248	YNL115C	YNL115C	D_24h-D_6h	2.2808	0.00157569	aging_up
YNL115C_Y_240	YNL115C	YNL115C	D_24h-D_6h	-0.0184538	0.9809	not_regulated
YNL118C_S_533	YNL118C	DCP2	D_24h-D_6h	0.702357	0.811954	not_regulated
YNL118C_S_534	YNL118C	DCP2	D_24h-D_6h	-0.510395	0.853317	not_regulated
YNL118C_S_535	YNL118C	DCP2	D_24h-D_6h	-1.01114	0.732378	not_regulated
YNL118C_S_597	YNL118C	DCP2	D_24h-D_6h	0.164376	0.930068	not_regulated
YNL118C_S_679	YNL118C	DCP2	D_24h-D_6h	-1.02443	0.0155069	aging_down
YNL118C_S_682	YNL118C	DCP2	D_24h-D_6h	-0.92272	0.0186359	aging_down
YNL118C_S_690	YNL118C	DCP2	D_24h-D_6h	1.94492	0.0424007	aging_up
YNL118C_S_691	YNL118C	DCP2	D_24h-D_6h	0.761597	0.120087	not_regulated
YNL118C_S_723	YNL118C	DCP2	D_24h-D_6h	3.51283	0.00418765	aging_up
YNL118C_S_724	YNL118C	DCP2	D_24h-D_6h	0.835311	0.600495	not_regulated
YNL118C_S_725	YNL118C	DCP2	D_24h-D_6h	-1.29415	0.022158	aging_down
YNL118C_S_728	YNL118C	DCP2	D_24h-D_6h	0.763607	0.0561543	not_regulated
YNL118C_S_729	YNL118C	DCP2	D_24h-D_6h	0.21808	0.728193	not_regulated
YNL118C_S_730	YNL118C	DCP2	D_24h-D_6h	0.436762	0.813129	not_regulated
YNL118C_S_746	YNL118C	DCP2	D_24h-D_6h	3.34313	0.005369	aging_up
YNL118C_S_747	YNL118C	DCP2	D_24h-D_6h	0.381092	0.462867	not_regulated
YNL118C_S_751	YNL118C	DCP2	D_24h-D_6h	0.0741058	0.871693	not_regulated
YNL118C_S_785	YNL118C	DCP2	D_24h-D_6h	-1.14796	0.23129	not_regulated
YNL118C_S_954	YNL118C	DCP2	D_24h-D_6h	0.655922	0.702679	not_regulated
YNL118C_S_958	YNL118C	DCP2	D_24h-D_6h	1.34586	0.0408866	aging_up
YNL118C_S_960	YNL118C	DCP2	D_24h-D_6h	2.43476	0.00414596	aging_up
YNL118C_T_686	YNL118C	DCP2	D_24h-D_6h	1.29835	0.537726	not_regulated
YNL118C_T_957	YNL118C	DCP2	D_24h-D_6h	-0.271596	0.760675	not_regulated
YNL118C_Y_528	YNL118C	DCP2	D_24h-D_6h	-0.0349672	0.986169	not_regulated
YNL121C_S_174	YNL121C	TOM70	D_24h-D_6h	-0.0529256	0.918476	not_regulated
YNL125C_S_112	YNL125C	ESBP6	D_24h-D_6h	0.744327	0.49979	not_regulated
YNL125C_S_50	YNL125C	ESBP6	D_24h-D_6h	-2.79121	5.47118e-05	aging_down
YNL125C_S_637	YNL125C	ESBP6	D_24h-D_6h	2.867	0.0143994	aging_up
YNL125C_Y_633	YNL125C	ESBP6	D_24h-D_6h	0.789244	0.184186	not_regulated
YNL126W_S_148	YNL126W	SPC98	D_24h-D_6h	-1.0117	0.335564	not_regulated
YNL127W_S_524	YNL127W	FAR11	D_24h-D_6h	1.01305	0.540571	not_regulated
YNL127W_S_527	YNL127W	FAR11	D_24h-D_6h	-2.00677	0.475597	not_regulated
YNL127W_S_81	YNL127W	FAR11	D_24h-D_6h	0.880979	0.451902	not_regulated
YNL131W_S_44	YNL131W	TOM22	D_24h-D_6h	-0.0917764	0.871386	not_regulated
YNL131W_S_46	YNL131W	TOM22	D_24h-D_6h	-0.0917764	0.871386	not_regulated
YNL136W_S_393	YNL136W	EAF7	D_24h-D_6h	-1.58399	0.302334	not_regulated
YNL136W_S_397	YNL136W	EAF7	D_24h-D_6h	-0.067177	0.973556	not_regulated
YNL136W_S_411	YNL136W	EAF7	D_24h-D_6h	0.139261	0.811366	not_regulated
YNL138W_S_267	YNL138W	SRV2	D_24h-D_6h	3.09295	0.0708199	not_regulated
YNL138W_S_64	YNL138W	SRV2	D_24h-D_6h	-0.167466	0.843668	not_regulated
YNL142W_S_484	YNL142W	MEP2	D_24h-D_6h	-0.467723	0.794259	not_regulated
YNL142W_S_487	YNL142W	MEP2	D_24h-D_6h	0.167525	0.849369	not_regulated
YNL142W_S_490	YNL142W	MEP2	D_24h-D_6h	0.0602498	0.91276	not_regulated
YNL142W_S_491	YNL142W	MEP2	D_24h-D_6h	-0.0886654	0.940663	not_regulated
YNL142W_T_478	YNL142W	MEP2	D_24h-D_6h	-0.807968	0.678938	not_regulated
YNL142W_T_485	YNL142W	MEP2	D_24h-D_6h	-0.393681	0.800716	not_regulated
YNL142W_T_492	YNL142W	MEP2	D_24h-D_6h	0.881957	0.710828	not_regulated
YNL142W_T_495	YNL142W	MEP2	D_24h-D_6h	0.875167	0.774445	not_regulated
YNL149C_S_119	YNL149C	PGA2	D_24h-D_6h	1.07571	0.0477872	aging_up
YNL152W_S_364	YNL152W	INN1	D_24h-D_6h	1.9364	0.475564	not_regulated
YNL152W_S_372	YNL152W	INN1	D_24h-D_6h	1.20338	0.454341	not_regulated
YNL152W_S_376	YNL152W	INN1	D_24h-D_6h	-0.567204	0.199924	not_regulated
YNL152W_T_384	YNL152W	INN1	D_24h-D_6h	-2.53037	0.110597	not_regulated
YNL152W_T_385	YNL152W	INN1	D_24h-D_6h	-2.31299	0.091161	not_regulated
YNL154C_S_455	YNL154C	YCK2	D_24h-D_6h	0.451938	0.596331	not_regulated
YNL154C_T_11	YNL154C	YCK2	D_24h-D_6h	-2.28955	0.0518452	not_regulated
YNL156C_S_12	YNL156C	NSG2	D_24h-D_6h	0.643854	0.819223	not_regulated
YNL156C_S_15	YNL156C	NSG2	D_24h-D_6h	4.30515	0.01133	aging_up
YNL156C_S_18	YNL156C	NSG2	D_24h-D_6h	3.01802	0.0533945	not_regulated
YNL156C_S_49	YNL156C	NSG2	D_24h-D_6h	0.377996	0.209247	not_regulated
YNL156C_S_52	YNL156C	NSG2	D_24h-D_6h	0.362843	0.105014	not_regulated
YNL156C_S_81	YNL156C	NSG2	D_24h-D_6h	2.89276	0.00753435	aging_up
YNL156C_S_90	YNL156C	NSG2	D_24h-D_6h	-0.31504	0.260796	not_regulated
YNL156C_S_93	YNL156C	NSG2	D_24h-D_6h	-0.196752	0.911931	not_regulated
YNL156C_T_20	YNL156C	NSG2	D_24h-D_6h	-2.11136	0.463674	not_regulated
YNL156C_Y_55	YNL156C	NSG2	D_24h-D_6h	0.645648	0.761305	not_regulated
YNL157W_S_10	YNL157W	IGO1	D_24h-D_6h	-3.73163	0.0840289	not_regulated
YNL157W_S_11	YNL157W	IGO1	D_24h-D_6h	0.606404	0.708782	not_regulated
YNL157W_S_2	YNL157W	IGO1	D_24h-D_6h	1.52573	0.0112914	aging_up
YNL157W_S_64	YNL157W	IGO1	D_24h-D_6h	2.55279	4.66051e-08	aging_up
YNL157W_S_7	YNL157W	IGO1	D_24h-D_6h	0.0227012	0.96906	not_regulated
YNL157W_Y_162	YNL157W	IGO1	D_24h-D_6h	2.53793	0.020019	aging_up
YNL161W_S_174	YNL161W	CBK1	D_24h-D_6h	-0.902825	0.117507	not_regulated
YNL161W_S_177	YNL161W	CBK1	D_24h-D_6h	0.0860558	0.959315	not_regulated
YNL161W_S_184	YNL161W	CBK1	D_24h-D_6h	-1.25518	6.48661e-07	aging_down
YNL161W_S_187	YNL161W	CBK1	D_24h-D_6h	-0.895938	5.02372e-06	aging_down
YNL161W_S_63	YNL161W	CBK1	D_24h-D_6h	-0.220675	0.0862305	not_regulated
YNL161W_S_66	YNL161W	CBK1	D_24h-D_6h	-0.222312	0.0936411	not_regulated
YNL161W_Y_178	YNL161W	CBK1	D_24h-D_6h	-1.12547	0.103225	not_regulated
YNL166C_S_270	YNL166C	BNI5	D_24h-D_6h	-0.319967	0.678952	not_regulated
YNL166C_S_273	YNL166C	BNI5	D_24h-D_6h	0.927717	0.531841	not_regulated
YNL166C_S_327	YNL166C	BNI5	D_24h-D_6h	1.05019	0.487698	not_regulated
YNL166C_S_328	YNL166C	BNI5	D_24h-D_6h	-0.807343	0.511577	not_regulated
YNL166C_S_346	YNL166C	BNI5	D_24h-D_6h	-0.472462	0.00761931	not_regulated
YNL166C_S_350	YNL166C	BNI5	D_24h-D_6h	-0.556052	0.116279	not_regulated
YNL166C_T_257	YNL166C	BNI5	D_24h-D_6h	-0.192121	0.936059	not_regulated
YNL166C_T_274	YNL166C	BNI5	D_24h-D_6h	-0.169114	0.869071	not_regulated
YNL166C_Y_344	YNL166C	BNI5	D_24h-D_6h	-0.539881	0.371173	not_regulated
YNL167C_S_108	YNL167C	SKO1	D_24h-D_6h	-0.195691	0.898286	not_regulated
YNL167C_S_399	YNL167C	SKO1	D_24h-D_6h	0.368412	0.761706	not_regulated
YNL167C_S_94	YNL167C	SKO1	D_24h-D_6h	-0.30395	0.311609	not_regulated
YNL167C_T_105	YNL167C	SKO1	D_24h-D_6h	-1.81994	0.435119	not_regulated
YNL167C_T_113	YNL167C	SKO1	D_24h-D_6h	-0.616404	0.414391	not_regulated
YNL167C_T_328	YNL167C	SKO1	D_24h-D_6h	-0.329735	0.730238	not_regulated
YNL172W_S_1451	YNL172W	APC1	D_24h-D_6h	-0.63624	0.495474	not_regulated
YNL172W_T_1445	YNL172W	APC1	D_24h-D_6h	-0.714042	0.527222	not_regulated
YNL172W_T_1447	YNL172W	APC1	D_24h-D_6h	-0.261418	0.861527	not_regulated
YNL173C_S_160	YNL173C	MDG1	D_24h-D_6h	0.202063	0.671231	not_regulated
YNL173C_S_263	YNL173C	MDG1	D_24h-D_6h	0.161448	0.827744	not_regulated
YNL173C_S_287	YNL173C	MDG1	D_24h-D_6h	-0.0799466	0.958819	not_regulated
YNL173C_S_288	YNL173C	MDG1	D_24h-D_6h	0.436905	0.0498286	not_regulated
YNL173C_S_291	YNL173C	MDG1	D_24h-D_6h	0.314267	0.871547	not_regulated
YNL173C_T_290	YNL173C	MDG1	D_24h-D_6h	0.591383	0.798709	not_regulated
YNL175C_S_101	YNL175C	NOP13	D_24h-D_6h	0.51764	0.865361	not_regulated
YNL175C_S_2	YNL175C	NOP13	D_24h-D_6h	-0.0489986	0.957664	not_regulated
YNL175C_S_331	YNL175C	NOP13	D_24h-D_6h	0.565714	0.241527	not_regulated
YNL175C_S_335	YNL175C	NOP13	D_24h-D_6h	0.39692	0.260489	not_regulated
YNL175C_S_378	YNL175C	NOP13	D_24h-D_6h	0.0608356	0.967388	not_regulated
YNL175C_S_7	YNL175C	NOP13	D_24h-D_6h	-0.036215	0.960139	not_regulated
YNL175C_T_102	YNL175C	NOP13	D_24h-D_6h	-0.0403886	0.981748	not_regulated
YNL175C_T_105	YNL175C	NOP13	D_24h-D_6h	0.823197	0.0222068	aging_up
YNL180C_S_66	YNL180C	RHO5	D_24h-D_6h	-1.54209	0.00300574	aging_down
YNL180C_S_68	YNL180C	RHO5	D_24h-D_6h	0.609686	0.588639	not_regulated
YNL180C_S_69	YNL180C	RHO5	D_24h-D_6h	0.284218	0.345015	not_regulated
YNL180C_S_71	YNL180C	RHO5	D_24h-D_6h	-0.189175	0.839779	not_regulated
YNL180C_S_72	YNL180C	RHO5	D_24h-D_6h	0.257236	0.354261	not_regulated
YNL180C_S_73	YNL180C	RHO5	D_24h-D_6h	1.89712	0.0264568	aging_up
YNL180C_S_75	YNL180C	RHO5	D_24h-D_6h	-0.213971	0.88032	not_regulated
YNL180C_T_232	YNL180C	RHO5	D_24h-D_6h	0.916703	0.00557588	aging_up
YNL180C_T_244	YNL180C	RHO5	D_24h-D_6h	1.5348	0.102172	not_regulated
YNL183C_S_137	YNL183C	NPR1	D_24h-D_6h	2.33602	0.00437719	aging_up
YNL183C_S_156	YNL183C	NPR1	D_24h-D_6h	1.65741	0.0686597	not_regulated
YNL183C_S_159	YNL183C	NPR1	D_24h-D_6h	1.11526	0.0322934	aging_up
YNL183C_S_249	YNL183C	NPR1	D_24h-D_6h	-0.846357	0.318846	not_regulated
YNL183C_S_251	YNL183C	NPR1	D_24h-D_6h	-0.890283	0.27533	not_regulated
YNL183C_S_253	YNL183C	NPR1	D_24h-D_6h	-0.581449	0.584461	not_regulated
YNL183C_S_257	YNL183C	NPR1	D_24h-D_6h	0.333195	0.890657	not_regulated
YNL183C_S_260	YNL183C	NPR1	D_24h-D_6h	-0.411969	0.730156	not_regulated
YNL183C_S_304	YNL183C	NPR1	D_24h-D_6h	1.18218	0.33709	not_regulated
YNL183C_S_336	YNL183C	NPR1	D_24h-D_6h	-1.11115	0.609839	not_regulated
YNL183C_S_339	YNL183C	NPR1	D_24h-D_6h	1.43844	0.504681	not_regulated
YNL183C_S_353	YNL183C	NPR1	D_24h-D_6h	-0.304015	0.0660021	not_regulated
YNL183C_S_356	YNL183C	NPR1	D_24h-D_6h	-0.906809	0.0278524	aging_down
YNL183C_S_357	YNL183C	NPR1	D_24h-D_6h	-0.279793	0.0984515	not_regulated
YNL183C_T_305	YNL183C	NPR1	D_24h-D_6h	1.47393	0.0654839	not_regulated
YNL183C_Y_334	YNL183C	NPR1	D_24h-D_6h	0.658509	0.488157	not_regulated
YNL186W_S_127	YNL186W	UBP10	D_24h-D_6h	0.0679802	0.86052	not_regulated
YNL186W_S_128	YNL186W	UBP10	D_24h-D_6h	0.0857666	0.88966	not_regulated
YNL186W_S_129	YNL186W	UBP10	D_24h-D_6h	-0.114259	0.847055	not_regulated
YNL186W_S_130	YNL186W	UBP10	D_24h-D_6h	0.21346	0.692027	not_regulated
YNL186W_S_258	YNL186W	UBP10	D_24h-D_6h	-0.527133	0.412124	not_regulated
YNL186W_S_259	YNL186W	UBP10	D_24h-D_6h	-0.653549	0.207537	not_regulated
YNL186W_S_260	YNL186W	UBP10	D_24h-D_6h	-0.220832	0.669847	not_regulated
YNL186W_S_263	YNL186W	UBP10	D_24h-D_6h	-0.369705	0.296678	not_regulated
YNL186W_S_315	YNL186W	UBP10	D_24h-D_6h	1.53048	0.00584957	aging_up
YNL186W_S_317	YNL186W	UBP10	D_24h-D_6h	0.883545	0.00138011	aging_up
YNL186W_T_319	YNL186W	UBP10	D_24h-D_6h	0.854672	0.0436466	aging_up
YNL188W_S_216	YNL188W	KAR1	D_24h-D_6h	0.315465	0.830259	not_regulated
YNL188W_T_294	YNL188W	KAR1	D_24h-D_6h	-1.19342	0.547076	not_regulated
YNL192W_S_34	YNL192W	CHS1	D_24h-D_6h	0.134497	0.940561	not_regulated
YNL192W_S_35	YNL192W	CHS1	D_24h-D_6h	0.36677	0.795362	not_regulated
YNL197C_S_505	YNL197C	WHI3	D_24h-D_6h	-0.153142	0.928053	not_regulated
YNL197C_S_510	YNL197C	WHI3	D_24h-D_6h	-0.543196	0.724324	not_regulated
YNL197C_S_514	YNL197C	WHI3	D_24h-D_6h	-0.825316	0.561485	not_regulated
YNL197C_T_508	YNL197C	WHI3	D_24h-D_6h	-0.293944	0.861503	not_regulated
YNL199C_S_406	YNL199C	GCR2	D_24h-D_6h	-0.947947	0.526566	not_regulated
YNL199C_S_409	YNL199C	GCR2	D_24h-D_6h	-1.18146	0.399732	not_regulated
YNL201C_S_10	YNL201C	PSY2	D_24h-D_6h	-0.170119	0.846329	not_regulated
YNL201C_S_2	YNL201C	PSY2	D_24h-D_6h	-2.42828	0.324834	not_regulated
YNL201C_S_468	YNL201C	PSY2	D_24h-D_6h	1.09206	0.583263	not_regulated
YNL201C_T_12	YNL201C	PSY2	D_24h-D_6h	1.51645	0.553164	not_regulated
YNL201C_T_6	YNL201C	PSY2	D_24h-D_6h	-0.923736	0.271192	not_regulated
YNL201C_T_8	YNL201C	PSY2	D_24h-D_6h	-0.357964	0.648149	not_regulated
YNL201C_T_9	YNL201C	PSY2	D_24h-D_6h	-0.849685	0.140705	not_regulated
YNL206C_S_408	YNL206C	RTT106	D_24h-D_6h	0.247343	0.132162	not_regulated
YNL206C_S_411	YNL206C	RTT106	D_24h-D_6h	0.248216	0.134185	not_regulated
YNL212W_S_195	YNL212W	VID27	D_24h-D_6h	-0.667511	0.0428075	aging_down
YNL212W_S_196	YNL212W	VID27	D_24h-D_6h	-0.904548	0.0064774	aging_down
YNL212W_S_197	YNL212W	VID27	D_24h-D_6h	-0.926702	0.022517	aging_down
YNL212W_S_207	YNL212W	VID27	D_24h-D_6h	-1.03311	0.629748	not_regulated
YNL212W_S_214	YNL212W	VID27	D_24h-D_6h	0.899233	0.300137	not_regulated
YNL212W_S_222	YNL212W	VID27	D_24h-D_6h	1.82155	1.57985e-08	aging_up
YNL212W_S_383	YNL212W	VID27	D_24h-D_6h	0.114357	0.787895	not_regulated
YNL212W_S_384	YNL212W	VID27	D_24h-D_6h	-0.526644	0.0778041	not_regulated
YNL212W_S_386	YNL212W	VID27	D_24h-D_6h	-0.460172	0.137337	not_regulated
YNL212W_S_390	YNL212W	VID27	D_24h-D_6h	-0.696383	0.0217579	aging_down
YNL212W_S_67	YNL212W	VID27	D_24h-D_6h	-0.312142	0.389983	not_regulated
YNL212W_S_87	YNL212W	VID27	D_24h-D_6h	-0.822864	0.000112111	aging_down
YNL212W_T_220	YNL212W	VID27	D_24h-D_6h	1.90458	2.91827e-08	aging_up
YNL212W_T_71	YNL212W	VID27	D_24h-D_6h	-0.625038	0.071364	not_regulated
YNL212W_T_82	YNL212W	VID27	D_24h-D_6h	0.699683	0.637287	not_regulated
YNL212W_T_88	YNL212W	VID27	D_24h-D_6h	-0.219256	0.769897	not_regulated
YNL216W_S_2	YNL216W	RAP1	D_24h-D_6h	-0.886527	0.112973	not_regulated
YNL216W_S_235	YNL216W	RAP1	D_24h-D_6h	-1.46281	0.0434796	aging_down
YNL216W_S_29	YNL216W	RAP1	D_24h-D_6h	2.28726	0.184229	not_regulated
YNL216W_S_295	YNL216W	RAP1	D_24h-D_6h	1.48783	0.313863	not_regulated
YNL216W_S_3	YNL216W	RAP1	D_24h-D_6h	-0.886527	0.115034	not_regulated
YNL216W_T_294	YNL216W	RAP1	D_24h-D_6h	1.56933	0.385649	not_regulated
YNL216W_Y_14	YNL216W	RAP1	D_24h-D_6h	-0.448619	0.558055	not_regulated
YNL224C_S_105	YNL224C	SQS1	D_24h-D_6h	0.252953	0.869839	not_regulated
YNL224C_S_334	YNL224C	SQS1	D_24h-D_6h	-1.20069	0.161599	not_regulated
YNL224C_S_343	YNL224C	SQS1	D_24h-D_6h	0.334602	0.0724964	not_regulated
YNL224C_S_345	YNL224C	SQS1	D_24h-D_6h	0.32786	0.0769717	not_regulated
YNL225C_S_147	YNL225C	CNM67	D_24h-D_6h	-0.679435	0.53503	not_regulated
YNL225C_S_151	YNL225C	CNM67	D_24h-D_6h	-2.79748	0.00880467	aging_down
YNL225C_S_17	YNL225C	CNM67	D_24h-D_6h	0.218847	0.705503	not_regulated
YNL225C_S_20	YNL225C	CNM67	D_24h-D_6h	0.21383	0.712642	not_regulated
YNL225C_S_89	YNL225C	CNM67	D_24h-D_6h	-0.0067864	0.990307	not_regulated
YNL225C_Y_86	YNL225C	CNM67	D_24h-D_6h	0.692776	0.575656	not_regulated
YNL227C_S_476	YNL227C	JJJ1	D_24h-D_6h	0.703219	0.100216	not_regulated
YNL227C_T_471	YNL227C	JJJ1	D_24h-D_6h	0.843979	0.108796	not_regulated
YNL227C_T_473	YNL227C	JJJ1	D_24h-D_6h	0.829276	0.115084	not_regulated
YNL229C_S_68	YNL229C	URE2	D_24h-D_6h	0.226574	0.818794	not_regulated
YNL231C_S_346	YNL231C	PDR16	D_24h-D_6h	0.526873	0.00257323	not_regulated
YNL231C_S_349	YNL231C	PDR16	D_24h-D_6h	0.555837	0.00115367	not_regulated
YNL231C_T_350	YNL231C	PDR16	D_24h-D_6h	0.405077	0.0170602	not_regulated
YNL233W_S_278	YNL233W	BNI4	D_24h-D_6h	-0.385547	0.269643	not_regulated
YNL233W_S_281	YNL233W	BNI4	D_24h-D_6h	-0.439182	0.161949	not_regulated
YNL233W_S_346	YNL233W	BNI4	D_24h-D_6h	0.261656	0.73867	not_regulated
YNL233W_S_394	YNL233W	BNI4	D_24h-D_6h	-0.452736	0.189102	not_regulated
YNL233W_S_397	YNL233W	BNI4	D_24h-D_6h	-1.2534	0.0344505	aging_down
YNL233W_S_400	YNL233W	BNI4	D_24h-D_6h	-1.76717	8.3622e-06	aging_down
YNL233W_S_43	YNL233W	BNI4	D_24h-D_6h	-1.01237	0.477637	not_regulated
YNL233W_S_46	YNL233W	BNI4	D_24h-D_6h	-1.22778	0.431802	not_regulated
YNL233W_S_49	YNL233W	BNI4	D_24h-D_6h	0.885852	0.511993	not_regulated
YNL233W_S_50	YNL233W	BNI4	D_24h-D_6h	0.875726	0.465646	not_regulated
YNL233W_S_817	YNL233W	BNI4	D_24h-D_6h	-1.66628	0.188939	not_regulated
YNL233W_T_816	YNL233W	BNI4	D_24h-D_6h	-1.23112	0.42616	not_regulated
YNL233W_Y_19	YNL233W	BNI4	D_24h-D_6h	-0.241062	0.863707	not_regulated
YNL234W_S_366	YNL234W	YNL234W	D_24h-D_6h	1.23822	0.192359	not_regulated
YNL234W_S_367	YNL234W	YNL234W	D_24h-D_6h	-0.0688366	0.964747	not_regulated
YNL234W_S_372	YNL234W	YNL234W	D_24h-D_6h	-1.46503	0.0575711	not_regulated
YNL234W_S_376	YNL234W	YNL234W	D_24h-D_6h	-0.0911832	0.924856	not_regulated
YNL234W_S_381	YNL234W	YNL234W	D_24h-D_6h	-0.489625	0.216694	not_regulated
YNL234W_T_368	YNL234W	YNL234W	D_24h-D_6h	0.345151	0.773767	not_regulated
YNL234W_T_377	YNL234W	YNL234W	D_24h-D_6h	0.153686	0.84345	not_regulated
YNL243W_S_308	YNL243W	SLA2	D_24h-D_6h	-0.497673	0.0309668	not_regulated
YNL243W_S_313	YNL243W	SLA2	D_24h-D_6h	-1.49309	0.00048387	aging_down
YNL243W_T_290	YNL243W	SLA2	D_24h-D_6h	3.01852	0.0461609	aging_up
YNL243W_T_294	YNL243W	SLA2	D_24h-D_6h	-0.408339	0.279491	not_regulated
YNL243W_T_296	YNL243W	SLA2	D_24h-D_6h	-0.248227	0.259193	not_regulated
YNL243W_T_298	YNL243W	SLA2	D_24h-D_6h	-0.092074	0.946467	not_regulated
YNL246W_S_230	YNL246W	VPS75	D_24h-D_6h	0.379031	0.812519	not_regulated
YNL246W_S_233	YNL246W	VPS75	D_24h-D_6h	-0.256053	0.849432	not_regulated
YNL246W_S_238	YNL246W	VPS75	D_24h-D_6h	-0.256053	0.84211	not_regulated
YNL246W_S_244	YNL246W	VPS75	D_24h-D_6h	-0.428681	0.762991	not_regulated
YNL246W_S_253	YNL246W	VPS75	D_24h-D_6h	-1.13876	0.263735	not_regulated
YNL246W_S_3	YNL246W	VPS75	D_24h-D_6h	0.21721	0.757784	not_regulated
YNL251C_S_263	YNL251C	NRD1	D_24h-D_6h	-0.326613	0.0898094	not_regulated
YNL251C_S_265	YNL251C	NRD1	D_24h-D_6h	-0.315197	0.098078	not_regulated
YNL265C_S_244	YNL265C	IST1	D_24h-D_6h	-0.339789	0.608597	not_regulated
YNL267W_S_10	YNL267W	PIK1	D_24h-D_6h	-0.785782	0.139284	not_regulated
YNL267W_S_200	YNL267W	PIK1	D_24h-D_6h	0.203777	0.662709	not_regulated
YNL267W_S_232	YNL267W	PIK1	D_24h-D_6h	-0.671321	0.708062	not_regulated
YNL267W_S_236	YNL267W	PIK1	D_24h-D_6h	-0.596524	0.00198506	aging_down
YNL267W_S_360	YNL267W	PIK1	D_24h-D_6h	0.450623	0.761985	not_regulated
YNL267W_S_379	YNL267W	PIK1	D_24h-D_6h	-0.25746	0.763572	not_regulated
YNL267W_S_381	YNL267W	PIK1	D_24h-D_6h	0.338057	0.481179	not_regulated
YNL267W_S_382	YNL267W	PIK1	D_24h-D_6h	-1.35214	0.153936	not_regulated
YNL267W_S_384	YNL267W	PIK1	D_24h-D_6h	-0.140303	0.654113	not_regulated
YNL267W_S_396	YNL267W	PIK1	D_24h-D_6h	0.283263	0.198221	not_regulated
YNL267W_S_601	YNL267W	PIK1	D_24h-D_6h	1.74699	0.302053	not_regulated
YNL267W_S_605	YNL267W	PIK1	D_24h-D_6h	0.526157	0.0514375	not_regulated
YNL267W_T_233	YNL267W	PIK1	D_24h-D_6h	-0.675338	0.666484	not_regulated
YNL267W_T_235	YNL267W	PIK1	D_24h-D_6h	-1.45599	0.141023	not_regulated
YNL267W_T_347	YNL267W	PIK1	D_24h-D_6h	1.419	0.363068	not_regulated
YNL267W_T_351	YNL267W	PIK1	D_24h-D_6h	-0.121612	0.946909	not_regulated
YNL268W_S_64	YNL268W	LYP1	D_24h-D_6h	-2.50662	9.61652e-09	aging_down
YNL268W_S_75	YNL268W	LYP1	D_24h-D_6h	-1.76194	4.55643e-12	aging_down
YNL268W_S_79	YNL268W	LYP1	D_24h-D_6h	-1.91772	1.98305e-12	aging_down
YNL268W_T_77	YNL268W	LYP1	D_24h-D_6h	1.30253	0.48399	not_regulated
YNL271C_S_1082	YNL271C	BNI1	D_24h-D_6h	1.79165	0.17832	not_regulated
YNL271C_S_1083	YNL271C	BNI1	D_24h-D_6h	0.480494	0.814893	not_regulated
YNL271C_S_1085	YNL271C	BNI1	D_24h-D_6h	1.92773	0.268656	not_regulated
YNL271C_S_1334	YNL271C	BNI1	D_24h-D_6h	-0.860625	0.740038	not_regulated
YNL271C_S_1338	YNL271C	BNI1	D_24h-D_6h	0.0168252	0.978647	not_regulated
YNL271C_S_1344	YNL271C	BNI1	D_24h-D_6h	-1.4478	0.442261	not_regulated
YNL271C_S_154	YNL271C	BNI1	D_24h-D_6h	-1.91169	4.33511e-06	aging_down
YNL271C_S_1783	YNL271C	BNI1	D_24h-D_6h	0.892739	0.710762	not_regulated
YNL271C_S_1785	YNL271C	BNI1	D_24h-D_6h	-1.09647	0.590776	not_regulated
YNL271C_S_1786	YNL271C	BNI1	D_24h-D_6h	1.04185	0.51665	not_regulated
YNL271C_S_20	YNL271C	BNI1	D_24h-D_6h	-0.334348	0.82817	not_regulated
YNL271C_S_311	YNL271C	BNI1	D_24h-D_6h	-2.05037	0.0162971	aging_down
YNL271C_S_325	YNL271C	BNI1	D_24h-D_6h	-0.189907	0.499431	not_regulated
YNL271C_S_47	YNL271C	BNI1	D_24h-D_6h	0.36598	0.811448	not_regulated
YNL271C_S_52	YNL271C	BNI1	D_24h-D_6h	-0.157259	0.92851	not_regulated
YNL271C_S_59	YNL271C	BNI1	D_24h-D_6h	-1.53652	0.392523	not_regulated
YNL271C_T_328	YNL271C	BNI1	D_24h-D_6h	1.2813	0.604412	not_regulated
YNL271C_Y_45	YNL271C	BNI1	D_24h-D_6h	-0.903092	0.0624926	not_regulated
YNL272C_S_515	YNL272C	SEC2	D_24h-D_6h	-0.278535	0.294887	not_regulated
YNL272C_S_524	YNL272C	SEC2	D_24h-D_6h	-0.278535	0.294887	not_regulated
YNL272C_S_632	YNL272C	SEC2	D_24h-D_6h	-0.278271	0.844282	not_regulated
YNL273W_S_1056	YNL273W	TOF1	D_24h-D_6h	0.0886786	0.710674	not_regulated
YNL273W_S_1058	YNL273W	TOF1	D_24h-D_6h	0.0886786	0.710674	not_regulated
YNL273W_S_1181	YNL273W	TOF1	D_24h-D_6h	-0.468349	0.726151	not_regulated
YNL273W_S_1184	YNL273W	TOF1	D_24h-D_6h	-0.234475	0.863047	not_regulated
YNL273W_S_1208	YNL273W	TOF1	D_24h-D_6h	0.0974274	0.894651	not_regulated
YNL273W_S_1213	YNL273W	TOF1	D_24h-D_6h	0.0974274	0.889878	not_regulated
YNL273W_S_1232	YNL273W	TOF1	D_24h-D_6h	-0.08447	0.741275	not_regulated
YNL273W_S_1236	YNL273W	TOF1	D_24h-D_6h	-0.0759744	0.770654	not_regulated
YNL277W_S_274	YNL277W	MET2	D_24h-D_6h	-0.0544524	0.943016	not_regulated
YNL278W_S_503	YNL278W	CAF120	D_24h-D_6h	-0.291944	0.618861	not_regulated
YNL278W_S_510	YNL278W	CAF120	D_24h-D_6h	-0.527919	0.690357	not_regulated
YNL278W_S_812	YNL278W	CAF120	D_24h-D_6h	1.6628	0.282908	not_regulated
YNL278W_S_871	YNL278W	CAF120	D_24h-D_6h	-0.168512	0.861527	not_regulated
YNL283C_S_455	YNL283C	WSC2	D_24h-D_6h	-0.240777	0.728914	not_regulated
YNL283C_S_458	YNL283C	WSC2	D_24h-D_6h	0.399255	0.554277	not_regulated
YNL283C_S_477	YNL283C	WSC2	D_24h-D_6h	-1.72197	0.216249	not_regulated
YNL283C_S_478	YNL283C	WSC2	D_24h-D_6h	-0.645913	0.766637	not_regulated
YNL283C_Y_491	YNL283C	WSC2	D_24h-D_6h	1.21782	0.0278166	aging_up
YNL286W_S_270	YNL286W	CUS2	D_24h-D_6h	-0.599871	0.416089	not_regulated
YNL286W_T_271	YNL286W	CUS2	D_24h-D_6h	-0.101016	0.929912	not_regulated
YNL297C_S_564	YNL297C	MON2	D_24h-D_6h	-1.82228	0.326045	not_regulated
YNL297C_S_567	YNL297C	MON2	D_24h-D_6h	-0.574206	0.0101323	not_regulated
YNL297C_S_571	YNL297C	MON2	D_24h-D_6h	-0.836985	0.00840303	aging_down
YNL297C_T_565	YNL297C	MON2	D_24h-D_6h	-1.48398	0.30055	not_regulated
YNL297C_T_569	YNL297C	MON2	D_24h-D_6h	-1.39049	0.344733	not_regulated
YNL297C_T_570	YNL297C	MON2	D_24h-D_6h	-1.20517	0.291098	not_regulated
YNL298W_S_142	YNL298W	CLA4	D_24h-D_6h	0.214215	0.866508	not_regulated
YNL298W_S_143	YNL298W	CLA4	D_24h-D_6h	-0.361297	0.804836	not_regulated
YNL298W_S_144	YNL298W	CLA4	D_24h-D_6h	0.660772	0.555557	not_regulated
YNL298W_S_26	YNL298W	CLA4	D_24h-D_6h	-0.364339	0.835116	not_regulated
YNL298W_S_27	YNL298W	CLA4	D_24h-D_6h	1.07036	0.734905	not_regulated
YNL298W_S_351	YNL298W	CLA4	D_24h-D_6h	-0.113516	0.714755	not_regulated
YNL298W_S_367	YNL298W	CLA4	D_24h-D_6h	0.401905	0.395725	not_regulated
YNL298W_S_370	YNL298W	CLA4	D_24h-D_6h	-0.061045	0.845802	not_regulated
YNL304W_S_23	YNL304W	YPT11	D_24h-D_6h	1.53039	0.0123101	aging_up
YNL304W_S_79	YNL304W	YPT11	D_24h-D_6h	-1.99756	0.549578	not_regulated
YNL304W_S_82	YNL304W	YPT11	D_24h-D_6h	0.362958	0.828048	not_regulated
YNL307C_Y_199	YNL307C	MCK1	D_24h-D_6h	0.808764	0.606569	not_regulated
YNL308C_S_177	YNL308C	KRI1	D_24h-D_6h	-0.034837	0.886314	not_regulated
YNL308C_S_184	YNL308C	KRI1	D_24h-D_6h	0.003117	0.99036	not_regulated
YNL308C_S_185	YNL308C	KRI1	D_24h-D_6h	-0.0735248	0.741339	not_regulated
YNL309W_S_102	YNL309W	STB1	D_24h-D_6h	-0.935408	0.0903088	not_regulated
YNL309W_S_89	YNL309W	STB1	D_24h-D_6h	-1.11242	0.145364	not_regulated
YNL309W_T_122	YNL309W	STB1	D_24h-D_6h	-1.2644	0.0421799	aging_down
YNL309W_T_99	YNL309W	STB1	D_24h-D_6h	-0.433854	0.376366	not_regulated
YNL312W_S_122	YNL312W	RFA2	D_24h-D_6h	0.698739	0.514052	not_regulated
YNL316C_S_267	YNL316C	PHA2	D_24h-D_6h	0.285801	0.912918	not_regulated
YNL316C_S_272	YNL316C	PHA2	D_24h-D_6h	0.180243	0.948612	not_regulated
YNL316C_S_275	YNL316C	PHA2	D_24h-D_6h	0.180243	0.948129	not_regulated
YNL321W_S_110	YNL321W	VNX1	D_24h-D_6h	1.18463	0.00106207	aging_up
YNL321W_S_120	YNL321W	VNX1	D_24h-D_6h	1.44027	0.579118	not_regulated
YNL321W_S_121	YNL321W	VNX1	D_24h-D_6h	0.476591	0.394241	not_regulated
YNL321W_T_118	YNL321W	VNX1	D_24h-D_6h	1.14299	0.579028	not_regulated
YNL321W_T_26	YNL321W	VNX1	D_24h-D_6h	0.946099	0.388698	not_regulated
YNR006W_S_279	YNR006W	VPS27	D_24h-D_6h	-0.596669	0.452889	not_regulated
YNR012W_S_14	YNR012W	URK1	D_24h-D_6h	-1.06059	0.0908262	not_regulated
YNR012W_S_17	YNR012W	URK1	D_24h-D_6h	-2.01625	0.00607255	aging_down
YNR013C_S_295	YNR013C	PHO91	D_24h-D_6h	0.001635	0.996984	not_regulated
YNR013C_S_311	YNR013C	PHO91	D_24h-D_6h	-0.173786	0.434643	not_regulated
YNR013C_S_312	YNR013C	PHO91	D_24h-D_6h	-0.208954	0.280332	not_regulated
YNR016C_S_1148	YNR016C	ACC1	D_24h-D_6h	4.89685	0.000467122	aging_up
YNR016C_S_2	YNR016C	ACC1	D_24h-D_6h	1.09074	0.0301031	aging_up
YNR016C_S_5	YNR016C	ACC1	D_24h-D_6h	0.831609	0.382586	not_regulated
YNR016C_S_9	YNR016C	ACC1	D_24h-D_6h	0.799096	0.617675	not_regulated
YNR019W_S_175	YNR019W	ARE2	D_24h-D_6h	-0.898979	0.0169865	aging_down
YNR019W_S_176	YNR019W	ARE2	D_24h-D_6h	3.36281	8.83384e-10	aging_up
YNR024W_S_38	YNR024W	MPP6	D_24h-D_6h	1.33714	0.102753	not_regulated
YNR024W_S_42	YNR024W	MPP6	D_24h-D_6h	0.617284	0.196007	not_regulated
YNR024W_T_36	YNR024W	MPP6	D_24h-D_6h	0.992821	0.275329	not_regulated
YNR031C_S_106	YNR031C	SSK2	D_24h-D_6h	-1.15165	0.478355	not_regulated
YNR031C_S_1570	YNR031C	SSK2	D_24h-D_6h	0.933885	0.488199	not_regulated
YNR031C_S_1571	YNR031C	SSK2	D_24h-D_6h	2.33763	0.0124752	aging_up
YNR031C_S_1572	YNR031C	SSK2	D_24h-D_6h	2.36486	0.00793311	aging_up
YNR031C_S_54	YNR031C	SSK2	D_24h-D_6h	-1.20578	1.1003e-07	aging_down
YNR031C_S_57	YNR031C	SSK2	D_24h-D_6h	-1.20578	0.000160525	aging_down
YNR031C_S_74	YNR031C	SSK2	D_24h-D_6h	-0.527395	0.496418	not_regulated
YNR031C_T_243	YNR031C	SSK2	D_24h-D_6h	-0.0537624	0.970071	not_regulated
YNR031C_T_948	YNR031C	SSK2	D_24h-D_6h	1.9631	0.0180442	aging_up
YNR034W_S_48	YNR034W	SOL1	D_24h-D_6h	2.57351	0.000604454	aging_up
YNR034W_S_65	YNR034W	SOL1	D_24h-D_6h	-0.341408	0.0463655	not_regulated
YNR034W_S_68	YNR034W	SOL1	D_24h-D_6h	-0.271764	0.151947	not_regulated
YNR034W_S_71	YNR034W	SOL1	D_24h-D_6h	0.003961	0.99283	not_regulated
YNR034W_S_72	YNR034W	SOL1	D_24h-D_6h	1.24721	0.138724	not_regulated
YNR034W_T_47	YNR034W	SOL1	D_24h-D_6h	0.941027	0.612011	not_regulated
YNR038W_S_73	YNR038W	DBP6	D_24h-D_6h	-1.17855	0.189737	not_regulated
YNR038W_S_77	YNR038W	DBP6	D_24h-D_6h	-0.723851	0.307262	not_regulated
YNR038W_S_78	YNR038W	DBP6	D_24h-D_6h	-0.751272	0.322677	not_regulated
YNR039C_S_137	YNR039C	ZRG17	D_24h-D_6h	0.43479	0.674299	not_regulated
YNR039C_S_35	YNR039C	ZRG17	D_24h-D_6h	1.62614	0.19019	not_regulated
YNR039C_S_37	YNR039C	ZRG17	D_24h-D_6h	0.585225	0.749482	not_regulated
YNR047W_S_109	YNR047W	FPK1	D_24h-D_6h	0.758634	0.697923	not_regulated
YNR047W_S_111	YNR047W	FPK1	D_24h-D_6h	1.15778	0.531099	not_regulated
YNR047W_S_112	YNR047W	FPK1	D_24h-D_6h	-1.14068	0.557993	not_regulated
YNR047W_S_140	YNR047W	FPK1	D_24h-D_6h	-0.835591	0.55745	not_regulated
YNR047W_S_144	YNR047W	FPK1	D_24h-D_6h	-1.65489	0.0174756	aging_down
YNR047W_S_175	YNR047W	FPK1	D_24h-D_6h	-2.81119	0.00758355	aging_down
YNR047W_S_292	YNR047W	FPK1	D_24h-D_6h	-0.346199	0.721935	not_regulated
YNR047W_S_339	YNR047W	FPK1	D_24h-D_6h	1.27655	0.378957	not_regulated
YNR047W_S_35	YNR047W	FPK1	D_24h-D_6h	0.284723	0.691624	not_regulated
YNR047W_S_37	YNR047W	FPK1	D_24h-D_6h	0.284723	0.764757	not_regulated
YNR047W_S_392	YNR047W	FPK1	D_24h-D_6h	0.159906	0.595445	not_regulated
YNR047W_S_414	YNR047W	FPK1	D_24h-D_6h	-1.00866	3.91119e-06	aging_down
YNR047W_S_426	YNR047W	FPK1	D_24h-D_6h	-0.79304	0.121837	not_regulated
YNR047W_S_449	YNR047W	FPK1	D_24h-D_6h	-1.48242	0.319885	not_regulated
YNR047W_S_815	YNR047W	FPK1	D_24h-D_6h	-0.331655	0.842959	not_regulated
YNR047W_S_818	YNR047W	FPK1	D_24h-D_6h	0.457114	0.767644	not_regulated
YNR047W_T_146	YNR047W	FPK1	D_24h-D_6h	-2.20798	0.00455199	aging_down
YNR047W_T_155	YNR047W	FPK1	D_24h-D_6h	-1.5787	0.0297763	aging_down
YNR049C_S_100	YNR049C	MSO1	D_24h-D_6h	-0.929726	0.228824	not_regulated
YNR049C_T_183	YNR049C	MSO1	D_24h-D_6h	1.77621	0.213536	not_regulated
YNR049C_T_185	YNR049C	MSO1	D_24h-D_6h	-0.1055	0.963636	not_regulated
YNR051C_S_187	YNR051C	BRE5	D_24h-D_6h	1.55286	0.0608108	not_regulated
YNR051C_S_338	YNR051C	BRE5	D_24h-D_6h	0.791249	0.7296	not_regulated
YNR051C_S_339	YNR051C	BRE5	D_24h-D_6h	1.70229	0.000306549	aging_up
YNR051C_S_340	YNR051C	BRE5	D_24h-D_6h	0.733723	0.00809604	aging_up
YNR051C_T_336	YNR051C	BRE5	D_24h-D_6h	0.804823	0.000532691	aging_up
YNR052C_S_39	YNR052C	POP2	D_24h-D_6h	0.587948	0.691578	not_regulated
YNR052C_Y_38	YNR052C	POP2	D_24h-D_6h	-1.06431	0.381844	not_regulated
YNR054C_S_13	YNR054C	ESF2	D_24h-D_6h	-0.152504	0.505097	not_regulated
YNR054C_S_14	YNR054C	ESF2	D_24h-D_6h	-0.150575	0.511258	not_regulated
YNR054C_S_2	YNR054C	ESF2	D_24h-D_6h	0.0885032	0.78381	not_regulated
YNR054C_S_7	YNR054C	ESF2	D_24h-D_6h	-0.177831	0.434599	not_regulated
YNR054C_T_18	YNR054C	ESF2	D_24h-D_6h	-0.713793	0.539393	not_regulated
YOL002C_S_10	YOL002C	IZH2	D_24h-D_6h	-1.5265	0.0422935	aging_down
YOL004W_S_1041	YOL004W	SIN3	D_24h-D_6h	1.81779	0.0279845	aging_up
YOL004W_S_1043	YOL004W	SIN3	D_24h-D_6h	0.614292	0.144421	not_regulated
YOL004W_S_1044	YOL004W	SIN3	D_24h-D_6h	0.451986	0.427826	not_regulated
YOL004W_S_1046	YOL004W	SIN3	D_24h-D_6h	-0.100648	0.606485	not_regulated
YOL004W_S_114	YOL004W	SIN3	D_24h-D_6h	-0.703861	0.753599	not_regulated
YOL004W_S_115	YOL004W	SIN3	D_24h-D_6h	-2.36188	0.0388945	aging_down
YOL004W_S_117	YOL004W	SIN3	D_24h-D_6h	1.26809	0.54016	not_regulated
YOL004W_S_121	YOL004W	SIN3	D_24h-D_6h	-0.0234994	0.9926	not_regulated
YOL004W_S_316	YOL004W	SIN3	D_24h-D_6h	-0.20836	0.92684	not_regulated
YOL006C_S_14	YOL006C	TOP1	D_24h-D_6h	0.0641776	0.748435	not_regulated
YOL006C_S_15	YOL006C	TOP1	D_24h-D_6h	0.0660958	0.73836	not_regulated
YOL006C_S_24	YOL006C	TOP1	D_24h-D_6h	0.538869	0.00125057	not_regulated
YOL006C_S_49	YOL006C	TOP1	D_24h-D_6h	0.279457	0.819014	not_regulated
YOL019W_S_224	YOL019W	YOL019W	D_24h-D_6h	0.876951	0.000103529	aging_up
YOL019W_S_232	YOL019W	YOL019W	D_24h-D_6h	0.885435	9.39935e-05	aging_up
YOL019W_S_271	YOL019W	YOL019W	D_24h-D_6h	0.0846894	0.94726	not_regulated
YOL019W_S_274	YOL019W	YOL019W	D_24h-D_6h	1.72199	0.0237903	aging_up
YOL019W_S_286	YOL019W	YOL019W	D_24h-D_6h	0.257095	0.839252	not_regulated
YOL019W_S_289	YOL019W	YOL019W	D_24h-D_6h	0.285302	0.824531	not_regulated
YOL019W_S_308	YOL019W	YOL019W	D_24h-D_6h	-1.36145	0.339084	not_regulated
YOL019W_S_334	YOL019W	YOL019W	D_24h-D_6h	0.235725	0.401926	not_regulated
YOL019W_S_337	YOL019W	YOL019W	D_24h-D_6h	0.136821	0.66386	not_regulated
YOL019W_S_352	YOL019W	YOL019W	D_24h-D_6h	-0.399373	0.820747	not_regulated
YOL019W_S_353	YOL019W	YOL019W	D_24h-D_6h	-0.111281	0.947209	not_regulated
YOL019W_S_354	YOL019W	YOL019W	D_24h-D_6h	0.310695	0.872246	not_regulated
YOL019W_S_356	YOL019W	YOL019W	D_24h-D_6h	0.0228284	0.991313	not_regulated
YOL019W_S_359	YOL019W	YOL019W	D_24h-D_6h	-0.228122	0.86553	not_regulated
YOL019W_S_360	YOL019W	YOL019W	D_24h-D_6h	-0.66587	0.494053	not_regulated
YOL019W_S_363	YOL019W	YOL019W	D_24h-D_6h	-0.199024	0.690251	not_regulated
YOL019W_T_267	YOL019W	YOL019W	D_24h-D_6h	0.986404	0.444326	not_regulated
YOL019W_T_269	YOL019W	YOL019W	D_24h-D_6h	-1.2036	0.247577	not_regulated
YOL019W_T_270	YOL019W	YOL019W	D_24h-D_6h	-0.742821	0.452013	not_regulated
YOL019W_T_275	YOL019W	YOL019W	D_24h-D_6h	1.30249	0.17033	not_regulated
YOL019W_T_349	YOL019W	YOL019W	D_24h-D_6h	-1.01271	0.642959	not_regulated
YOL019W_Y_310	YOL019W	YOL019W	D_24h-D_6h	2.32732	0.0637139	not_regulated
YOL019W_Y_362	YOL019W	YOL019W	D_24h-D_6h	0.597768	0.0582303	not_regulated
YOL019W_Y_399	YOL019W	YOL019W	D_24h-D_6h	-0.244184	0.838312	not_regulated
YOL022C_Y_17	YOL022C	TSR4	D_24h-D_6h	0.0356726	0.951019	not_regulated
YOL036W_S_314	YOL036W	YOL036W	D_24h-D_6h	-1.37284	0.00210829	aging_down
YOL036W_S_547	YOL036W	YOL036W	D_24h-D_6h	-1.43186	0.0248673	aging_down
YOL039W_S_71	YOL039W	RPP2A	D_24h-D_6h	-0.0125414	0.991991	not_regulated
YOL039W_S_79	YOL039W	RPP2A	D_24h-D_6h	-0.468928	0.409879	not_regulated
YOL040C_S_2	YOL040C	RPS15	D_24h-D_6h	1.37109	0.00342505	aging_up
YOL041C_T_181	YOL041C	NOP12	D_24h-D_6h	0.604571	0.545986	not_regulated
YOL044W_S_31	YOL044W	PEX15	D_24h-D_6h	-0.783528	0.47296	not_regulated
YOL044W_S_34	YOL044W	PEX15	D_24h-D_6h	-0.340273	0.772405	not_regulated
YOL045W_S_680	YOL045W	PSK2	D_24h-D_6h	0.630735	0.599393	not_regulated
YOL045W_S_683	YOL045W	PSK2	D_24h-D_6h	0.766948	0.292802	not_regulated
YOL045W_S_684	YOL045W	PSK2	D_24h-D_6h	0.8111	0.338625	not_regulated
YOL045W_S_685	YOL045W	PSK2	D_24h-D_6h	2.25475	0.110466	not_regulated
YOL045W_S_687	YOL045W	PSK2	D_24h-D_6h	0.493273	0.806433	not_regulated
YOL051W_S_1008	YOL051W	GAL11	D_24h-D_6h	-1.3998	0.040273	aging_down
YOL051W_S_785	YOL051W	GAL11	D_24h-D_6h	-0.230644	0.795602	not_regulated
YOL051W_S_789	YOL051W	GAL11	D_24h-D_6h	0.407095	0.0724974	not_regulated
YOL051W_S_796	YOL051W	GAL11	D_24h-D_6h	-1.57712	0.177927	not_regulated
YOL051W_S_803	YOL051W	GAL11	D_24h-D_6h	-0.0324878	0.950338	not_regulated
YOL051W_S_810	YOL051W	GAL11	D_24h-D_6h	-0.17316	0.78407	not_regulated
YOL051W_T_793	YOL051W	GAL11	D_24h-D_6h	0.445265	0.0387511	not_regulated
YOL051W_T_804	YOL051W	GAL11	D_24h-D_6h	0.112775	0.846006	not_regulated
YOL051W_T_807	YOL051W	GAL11	D_24h-D_6h	0.325973	0.857411	not_regulated
YOL054W_S_223	YOL054W	PSH1	D_24h-D_6h	-0.504803	0.375911	not_regulated
YOL054W_S_224	YOL054W	PSH1	D_24h-D_6h	-0.511636	0.337691	not_regulated
YOL054W_S_229	YOL054W	PSH1	D_24h-D_6h	-0.538698	0.269106	not_regulated
YOL054W_S_230	YOL054W	PSH1	D_24h-D_6h	-0.583433	0.246316	not_regulated
YOL054W_S_329	YOL054W	PSH1	D_24h-D_6h	-0.855018	0.537194	not_regulated
YOL054W_T_310	YOL054W	PSH1	D_24h-D_6h	-0.17383	0.9026	not_regulated
YOL054W_T_322	YOL054W	PSH1	D_24h-D_6h	-0.187775	0.904346	not_regulated
YOL054W_Y_332	YOL054W	PSH1	D_24h-D_6h	-0.695719	0.670496	not_regulated
YOL059W_S_72	YOL059W	GPD2	D_24h-D_6h	1.03555	1.19818e-05	aging_up
YOL059W_S_75	YOL059W	GPD2	D_24h-D_6h	1.10774	6.18482e-06	aging_up
YOL060C_S_434	YOL060C	MAM3	D_24h-D_6h	0.385012	0.861046	not_regulated
YOL060C_S_435	YOL060C	MAM3	D_24h-D_6h	-0.418849	0.785546	not_regulated
YOL060C_S_439	YOL060C	MAM3	D_24h-D_6h	-0.167806	0.73512	not_regulated
YOL060C_S_441	YOL060C	MAM3	D_24h-D_6h	-0.357677	0.8673	not_regulated
YOL060C_S_443	YOL060C	MAM3	D_24h-D_6h	0.467161	0.763137	not_regulated
YOL060C_S_447	YOL060C	MAM3	D_24h-D_6h	1.91338	0.0270351	aging_up
YOL060C_S_522	YOL060C	MAM3	D_24h-D_6h	0.576649	0.0688438	not_regulated
YOL060C_S_523	YOL060C	MAM3	D_24h-D_6h	0.722063	0.0119611	aging_up
YOL060C_S_527	YOL060C	MAM3	D_24h-D_6h	0.864675	0.00576949	aging_up
YOL060C_S_578	YOL060C	MAM3	D_24h-D_6h	1.22504	0.273026	not_regulated
YOL060C_S_581	YOL060C	MAM3	D_24h-D_6h	1.33655	0.179837	not_regulated
YOL060C_S_657	YOL060C	MAM3	D_24h-D_6h	0.925742	0.137992	not_regulated
YOL060C_S_658	YOL060C	MAM3	D_24h-D_6h	0.665755	0.361585	not_regulated
YOL060C_S_659	YOL060C	MAM3	D_24h-D_6h	-1.4774	0.132663	not_regulated
YOL060C_S_660	YOL060C	MAM3	D_24h-D_6h	0.502238	0.241527	not_regulated
YOL060C_S_663	YOL060C	MAM3	D_24h-D_6h	2.19682	7.82593e-08	aging_up
YOL060C_T_519	YOL060C	MAM3	D_24h-D_6h	1.08454	0.00608118	aging_up
YOL060C_Y_695	YOL060C	MAM3	D_24h-D_6h	-1.4097	0.248595	not_regulated
YOL061W_S_123	YOL061W	PRS5	D_24h-D_6h	0.639065	0.470998	not_regulated
YOL061W_S_328	YOL061W	PRS5	D_24h-D_6h	-1.07394	0.135467	not_regulated
YOL061W_S_332	YOL061W	PRS5	D_24h-D_6h	-0.914852	0.171569	not_regulated
YOL061W_T_120	YOL061W	PRS5	D_24h-D_6h	1.25763	0.153042	not_regulated
YOL061W_T_127	YOL061W	PRS5	D_24h-D_6h	0.662347	0.419875	not_regulated
YOL061W_Y_119	YOL061W	PRS5	D_24h-D_6h	1.25614	0.119677	not_regulated
YOL062C_S_159	YOL062C	APM4	D_24h-D_6h	0.185345	0.920598	not_regulated
YOL062C_S_160	YOL062C	APM4	D_24h-D_6h	-0.761633	0.673459	not_regulated
YOL062C_S_161	YOL062C	APM4	D_24h-D_6h	-1.04832	0.342937	not_regulated
YOL062C_S_179	YOL062C	APM4	D_24h-D_6h	1.57751	0.0255869	aging_up
YOL062C_S_180	YOL062C	APM4	D_24h-D_6h	2.16824	0.0935942	not_regulated
YOL062C_S_181	YOL062C	APM4	D_24h-D_6h	0.191424	0.316318	not_regulated
YOL070C_S_120	YOL070C	NBA1	D_24h-D_6h	-1.6332	0.128639	not_regulated
YOL070C_S_147	YOL070C	NBA1	D_24h-D_6h	3.01871	0.0110107	aging_up
YOL070C_S_151	YOL070C	NBA1	D_24h-D_6h	2.40209	0.00146706	aging_up
YOL070C_S_154	YOL070C	NBA1	D_24h-D_6h	2.00138	0.000293543	aging_up
YOL070C_S_204	YOL070C	NBA1	D_24h-D_6h	-0.0844326	0.919658	not_regulated
YOL070C_S_322	YOL070C	NBA1	D_24h-D_6h	0.36297	0.740937	not_regulated
YOL070C_T_143	YOL070C	NBA1	D_24h-D_6h	-0.398019	0.665357	not_regulated
YOL070C_T_152	YOL070C	NBA1	D_24h-D_6h	2.40159	0.00148969	aging_up
YOL070C_T_156	YOL070C	NBA1	D_24h-D_6h	-1.29516	0.157492	not_regulated
YOL070C_T_373	YOL070C	NBA1	D_24h-D_6h	-0.0951082	0.93813	not_regulated
YOL078W_S_1026	YOL078W	AVO1	D_24h-D_6h	-1.71082	0.0363995	aging_down
YOL078W_S_140	YOL078W	AVO1	D_24h-D_6h	-0.635302	0.796045	not_regulated
YOL078W_S_142	YOL078W	AVO1	D_24h-D_6h	0.826796	0.496832	not_regulated
YOL078W_S_309	YOL078W	AVO1	D_24h-D_6h	0.486296	0.637764	not_regulated
YOL078W_S_315	YOL078W	AVO1	D_24h-D_6h	0.55208	0.648999	not_regulated
YOL078W_S_343	YOL078W	AVO1	D_24h-D_6h	0.435271	0.687053	not_regulated
YOL078W_S_345	YOL078W	AVO1	D_24h-D_6h	-0.117402	0.912705	not_regulated
YOL078W_S_357	YOL078W	AVO1	D_24h-D_6h	0.799294	0.24919	not_regulated
YOL078W_S_358	YOL078W	AVO1	D_24h-D_6h	0.132519	0.900743	not_regulated
YOL078W_S_360	YOL078W	AVO1	D_24h-D_6h	-0.630391	0.461184	not_regulated
YOL078W_S_364	YOL078W	AVO1	D_24h-D_6h	-0.17213	0.886679	not_regulated
YOL078W_S_429	YOL078W	AVO1	D_24h-D_6h	1.16319	0.450816	not_regulated
YOL078W_S_433	YOL078W	AVO1	D_24h-D_6h	-0.323181	0.627638	not_regulated
YOL078W_S_573	YOL078W	AVO1	D_24h-D_6h	-0.0198874	0.97127	not_regulated
YOL078W_T_445	YOL078W	AVO1	D_24h-D_6h	0.341725	0.506708	not_regulated
YOL081W_S_1007	YOL081W	IRA2	D_24h-D_6h	-0.72579	0.113055	not_regulated
YOL081W_S_919	YOL081W	IRA2	D_24h-D_6h	0.308081	0.790866	not_regulated
YOL081W_S_924	YOL081W	IRA2	D_24h-D_6h	1.56586	0.264729	not_regulated
YOL081W_S_928	YOL081W	IRA2	D_24h-D_6h	0.922068	0.129652	not_regulated
YOL082W_S_243	YOL082W	ATG19	D_24h-D_6h	-0.678657	0.659106	not_regulated
YOL082W_S_246	YOL082W	ATG19	D_24h-D_6h	-1.03021	0.359975	not_regulated
YOL087C_S_668	YOL087C	YOL087C	D_24h-D_6h	-0.0646166	0.879299	not_regulated
YOL087C_S_671	YOL087C	YOL087C	D_24h-D_6h	-0.919534	0.380779	not_regulated
YOL087C_S_767	YOL087C	YOL087C	D_24h-D_6h	0.752681	0.116827	not_regulated
YOL087C_S_771	YOL087C	YOL087C	D_24h-D_6h	0.776745	0.000606127	aging_up
YOL087C_T_772	YOL087C	YOL087C	D_24h-D_6h	1.05133	0.514235	not_regulated
YOL087C_T_774	YOL087C	YOL087C	D_24h-D_6h	0.529811	0.755631	not_regulated
YOL093W_S_2	YOL093W	TRM10	D_24h-D_6h	0.735557	0.00425074	aging_up
YOL093W_S_283	YOL093W	TRM10	D_24h-D_6h	-0.274113	0.519208	not_regulated
YOL093W_S_285	YOL093W	TRM10	D_24h-D_6h	-0.109888	0.916769	not_regulated
YOL093W_S_287	YOL093W	TRM10	D_24h-D_6h	-0.0116272	0.988837	not_regulated
YOL100W_S_988	YOL100W	PKH2	D_24h-D_6h	-0.827692	0.245601	not_regulated
YOL100W_S_990	YOL100W	PKH2	D_24h-D_6h	-0.586684	0.127531	not_regulated
YOL100W_S_992	YOL100W	PKH2	D_24h-D_6h	-0.476965	0.235822	not_regulated
YOL100W_T_987	YOL100W	PKH2	D_24h-D_6h	-0.434839	0.917839	not_regulated
YOL103W_S_27	YOL103W	ITR2	D_24h-D_6h	2.48569	0.0982774	not_regulated
YOL103W_S_33	YOL103W	ITR2	D_24h-D_6h	2.09357	0.00532925	aging_up
YOL103W_S_37	YOL103W	ITR2	D_24h-D_6h	1.31634	0.0777685	not_regulated
YOL103W_S_38	YOL103W	ITR2	D_24h-D_6h	1.27419	0.150753	not_regulated
YOL103W_S_62	YOL103W	ITR2	D_24h-D_6h	-0.46627	0.278217	not_regulated
YOL103W_S_65	YOL103W	ITR2	D_24h-D_6h	-0.785694	0.226393	not_regulated
YOL103W_T_34	YOL103W	ITR2	D_24h-D_6h	2.36993	0.000689048	aging_up
YOL103W_Y_23	YOL103W	ITR2	D_24h-D_6h	2.77234	0.0646426	not_regulated
YOL109W_S_2	YOL109W	ZEO1	D_24h-D_6h	0.786307	0.288612	not_regulated
YOL109W_S_25	YOL109W	ZEO1	D_24h-D_6h	0.274144	0.130548	not_regulated
YOL109W_S_40	YOL109W	ZEO1	D_24h-D_6h	0.705294	0.00474553	aging_up
YOL109W_S_85	YOL109W	ZEO1	D_24h-D_6h	-2.04049	0.000305965	aging_down
YOL109W_S_89	YOL109W	ZEO1	D_24h-D_6h	-1.86615	0.0310546	aging_down
YOL109W_T_22	YOL109W	ZEO1	D_24h-D_6h	0.696204	0.00315025	aging_up
YOL109W_T_49	YOL109W	ZEO1	D_24h-D_6h	0.75913	0.00345678	aging_up
YOL115W_S_127	YOL115W	PAP2	D_24h-D_6h	-0.561619	0.548461	not_regulated
YOL115W_S_129	YOL115W	PAP2	D_24h-D_6h	-0.411398	0.643775	not_regulated
YOL115W_S_130	YOL115W	PAP2	D_24h-D_6h	0.280007	0.858649	not_regulated
YOL116W_S_231	YOL116W	MSN1	D_24h-D_6h	-1.01016	0.491049	not_regulated
YOL123W_S_2	YOL123W	HRP1	D_24h-D_6h	-0.0186338	0.944171	not_regulated
YOL123W_S_3	YOL123W	HRP1	D_24h-D_6h	-0.0186338	0.944171	not_regulated
YOL123W_S_460	YOL123W	HRP1	D_24h-D_6h	-1.27094	0.0916812	not_regulated
YOL123W_S_87	YOL123W	HRP1	D_24h-D_6h	1.48084	1.78377e-07	aging_up
YOL123W_Y_12	YOL123W	HRP1	D_24h-D_6h	-0.656208	0.0161932	aging_down
YOL130W_S_15	YOL130W	ALR1	D_24h-D_6h	-0.422533	0.518972	not_regulated
YOL130W_S_162	YOL130W	ALR1	D_24h-D_6h	0.061359	0.926428	not_regulated
YOL130W_S_176	YOL130W	ALR1	D_24h-D_6h	-0.864718	0.268049	not_regulated
YOL130W_S_185	YOL130W	ALR1	D_24h-D_6h	-3.98799	5.39612e-06	aging_down
YOL130W_S_19	YOL130W	ALR1	D_24h-D_6h	-0.533433	0.769422	not_regulated
YOL130W_S_220	YOL130W	ALR1	D_24h-D_6h	-4.77878	1.59435e-05	aging_down
YOL130W_S_221	YOL130W	ALR1	D_24h-D_6h	-4.77481	2.76195e-05	aging_down
YOL130W_S_233	YOL130W	ALR1	D_24h-D_6h	-0.66788	1.80249e-05	aging_down
YOL130W_S_236	YOL130W	ALR1	D_24h-D_6h	-0.645852	2.71585e-05	aging_down
YOL130W_S_355	YOL130W	ALR1	D_24h-D_6h	0.825129	0.00023771	aging_up
YOL130W_S_357	YOL130W	ALR1	D_24h-D_6h	0.548609	0.0120952	not_regulated
YOL130W_S_847	YOL130W	ALR1	D_24h-D_6h	-0.780446	2.57187e-05	aging_down
YOL130W_S_85	YOL130W	ALR1	D_24h-D_6h	-0.749772	0.00169209	aging_down
YOL130W_S_850	YOL130W	ALR1	D_24h-D_6h	-0.845857	3.98359e-06	aging_down
YOL130W_S_856	YOL130W	ALR1	D_24h-D_6h	-1.45243	0.384673	not_regulated
YOL130W_S_88	YOL130W	ALR1	D_24h-D_6h	-0.749772	0.00175262	aging_down
YOL130W_T_242	YOL130W	ALR1	D_24h-D_6h	0.916921	0.2135	not_regulated
YOL130W_T_33	YOL130W	ALR1	D_24h-D_6h	-1.79651	0.556138	not_regulated
YOL130W_T_358	YOL130W	ALR1	D_24h-D_6h	0.9639	8.38511e-06	aging_up
YOL130W_Y_36	YOL130W	ALR1	D_24h-D_6h	-3.8227	0.105082	not_regulated
YOL130W_Y_678	YOL130W	ALR1	D_24h-D_6h	-0.742727	0.78491	not_regulated
YOL130W_Y_855	YOL130W	ALR1	D_24h-D_6h	-1.65668	0.127004	not_regulated
YOL137W_S_37	YOL137W	BSC6	D_24h-D_6h	-0.237667	0.250566	not_regulated
YOL137W_S_41	YOL137W	BSC6	D_24h-D_6h	-0.186766	0.385649	not_regulated
YOL137W_S_46	YOL137W	BSC6	D_24h-D_6h	-0.190832	0.749351	not_regulated
YOL138C_S_1087	YOL138C	RTC1	D_24h-D_6h	0.377024	0.233608	not_regulated
YOL138C_S_1089	YOL138C	RTC1	D_24h-D_6h	0.377024	0.233608	not_regulated
YOL138C_S_1115	YOL138C	RTC1	D_24h-D_6h	1.1576	0.0256066	aging_up
YOL138C_S_1129	YOL138C	RTC1	D_24h-D_6h	-0.130556	0.713373	not_regulated
YOL138C_S_1133	YOL138C	RTC1	D_24h-D_6h	-0.130556	0.71837	not_regulated
YOL138C_S_2	YOL138C	RTC1	D_24h-D_6h	-0.557766	0.363798	not_regulated
YOL138C_S_4	YOL138C	RTC1	D_24h-D_6h	-0.405699	0.655259	not_regulated
YOL138C_S_929	YOL138C	RTC1	D_24h-D_6h	1.47932	5.32577e-09	aging_up
YOL138C_S_933	YOL138C	RTC1	D_24h-D_6h	1.45646	2.42119e-08	aging_up
YOL138C_S_946	YOL138C	RTC1	D_24h-D_6h	0.452884	0.00598069	not_regulated
YOL138C_S_950	YOL138C	RTC1	D_24h-D_6h	0.462035	0.00583756	not_regulated
YOL138C_T_17	YOL138C	RTC1	D_24h-D_6h	0.291015	0.892771	not_regulated
YOL138C_T_928	YOL138C	RTC1	D_24h-D_6h	1.58945	5.40892e-09	aging_up
YOL138C_Y_1100	YOL138C	RTC1	D_24h-D_6h	2.30996	0.038901	aging_up
YOL139C_S_2	YOL139C	CDC33	D_24h-D_6h	0.627938	0.365209	not_regulated
YOL144W_S_234	YOL144W	NOP8	D_24h-D_6h	-1.69753	0.0100092	aging_down
YOL144W_S_239	YOL144W	NOP8	D_24h-D_6h	-1.84212	0.0389623	aging_down
YOL145C_S_1015	YOL145C	CTR9	D_24h-D_6h	0.0169916	0.959061	not_regulated
YOL145C_S_1017	YOL145C	CTR9	D_24h-D_6h	0.0075596	0.98228	not_regulated
YOL145C_S_1046	YOL145C	CTR9	D_24h-D_6h	-4.39318	0.0579875	not_regulated
YOL145C_S_1054	YOL145C	CTR9	D_24h-D_6h	-0.496775	0.702094	not_regulated
YOL145C_S_1056	YOL145C	CTR9	D_24h-D_6h	-0.325943	0.890695	not_regulated
YOL145C_S_974	YOL145C	CTR9	D_24h-D_6h	-0.886093	0.0525631	not_regulated
YOL145C_S_977	YOL145C	CTR9	D_24h-D_6h	-0.886093	0.000691994	aging_down
YOL148C_S_238	YOL148C	SPT20	D_24h-D_6h	-0.696977	0.549763	not_regulated
YOL148C_S_593	YOL148C	SPT20	D_24h-D_6h	-1.33687	0.129728	not_regulated
YOL148C_T_597	YOL148C	SPT20	D_24h-D_6h	-1.44717	0.252846	not_regulated
YOL158C_S_26	YOL158C	ENB1	D_24h-D_6h	0.12361	0.743723	not_regulated
YOL158C_S_7	YOL158C	ENB1	D_24h-D_6h	-3.15549	9.5004e-12	aging_down
YOL158C_T_24	YOL158C	ENB1	D_24h-D_6h	-0.0382326	0.945664	not_regulated
YOL158C_T_4	YOL158C	ENB1	D_24h-D_6h	-2.91149	4.9035e-12	aging_down
YOR006C_S_286	YOR006C	TSR3	D_24h-D_6h	0.132182	0.867334	not_regulated
YOR006C_S_289	YOR006C	TSR3	D_24h-D_6h	0.133057	0.865207	not_regulated
YOR008C_S_319	YOR008C	SLG1	D_24h-D_6h	-0.0576396	0.97681	not_regulated
YOR008C_S_320	YOR008C	SLG1	D_24h-D_6h	-3.18765	0.0431751	aging_down
YOR008C_S_322	YOR008C	SLG1	D_24h-D_6h	-1.37063	0.342772	not_regulated
YOR008C_S_323	YOR008C	SLG1	D_24h-D_6h	0.87004	0.627599	not_regulated
YOR008C_S_328	YOR008C	SLG1	D_24h-D_6h	0.824163	0.668169	not_regulated
YOR008C_S_329	YOR008C	SLG1	D_24h-D_6h	0.202342	0.924454	not_regulated
YOR008C_S_331	YOR008C	SLG1	D_24h-D_6h	-1.22752	0.394138	not_regulated
YOR008C_S_353	YOR008C	SLG1	D_24h-D_6h	-1.47422	0.00316896	aging_down
YOR008C_T_356	YOR008C	SLG1	D_24h-D_6h	0.184438	0.809067	not_regulated
YOR008C_Y_312	YOR008C	SLG1	D_24h-D_6h	0.325181	0.698722	not_regulated
YOR008C_Y_317	YOR008C	SLG1	D_24h-D_6h	0.0649988	0.927233	not_regulated
YOR014W_S_234	YOR014W	RTS1	D_24h-D_6h	0.850223	0.295364	not_regulated
YOR014W_S_236	YOR014W	RTS1	D_24h-D_6h	-0.642137	0.00328627	aging_down
YOR014W_S_262	YOR014W	RTS1	D_24h-D_6h	-0.119381	0.95243	not_regulated
YOR014W_S_263	YOR014W	RTS1	D_24h-D_6h	-2.06252	0.028017	aging_down
YOR014W_T_242	YOR014W	RTS1	D_24h-D_6h	-1.21607	0.00592147	aging_down
YOR014W_T_244	YOR014W	RTS1	D_24h-D_6h	-0.0179014	0.99088	not_regulated
YOR014W_T_257	YOR014W	RTS1	D_24h-D_6h	-2.38589	9.76083e-07	aging_down
YOR014W_T_743	YOR014W	RTS1	D_24h-D_6h	1.14486	0.358358	not_regulated
YOR018W_S_123	YOR018W	ROD1	D_24h-D_6h	-2.14321	0.34123	not_regulated
YOR018W_S_141	YOR018W	ROD1	D_24h-D_6h	-0.464892	0.479664	not_regulated
YOR018W_S_602	YOR018W	ROD1	D_24h-D_6h	-0.563557	0.529903	not_regulated
YOR018W_S_613	YOR018W	ROD1	D_24h-D_6h	-1.38216	0.347084	not_regulated
YOR018W_S_623	YOR018W	ROD1	D_24h-D_6h	-3.99114	0.0289644	aging_down
YOR018W_S_626	YOR018W	ROD1	D_24h-D_6h	0.226369	0.930315	not_regulated
YOR018W_S_686	YOR018W	ROD1	D_24h-D_6h	0.272263	0.895147	not_regulated
YOR018W_S_687	YOR018W	ROD1	D_24h-D_6h	-1.19447	0.357457	not_regulated
YOR018W_S_706	YOR018W	ROD1	D_24h-D_6h	0.324551	0.82664	not_regulated
YOR018W_S_720	YOR018W	ROD1	D_24h-D_6h	-0.440675	0.0138994	not_regulated
YOR018W_S_722	YOR018W	ROD1	D_24h-D_6h	-0.293095	0.2579	not_regulated
YOR018W_S_723	YOR018W	ROD1	D_24h-D_6h	0.633669	0.129721	not_regulated
YOR018W_S_725	YOR018W	ROD1	D_24h-D_6h	-0.582532	0.00179562	not_regulated
YOR018W_S_810	YOR018W	ROD1	D_24h-D_6h	-2.87191	4.05751e-05	aging_down
YOR018W_S_813	YOR018W	ROD1	D_24h-D_6h	-0.705352	0.167394	not_regulated
YOR018W_S_815	YOR018W	ROD1	D_24h-D_6h	0.0180604	0.977586	not_regulated
YOR018W_T_606	YOR018W	ROD1	D_24h-D_6h	1.50927	0.192491	not_regulated
YOR023C_T_221	YOR023C	AHC1	D_24h-D_6h	0.445845	0.911456	not_regulated
YOR027W_S_227	YOR027W	STI1	D_24h-D_6h	0.455893	0.0882338	not_regulated
YOR028C_S_196	YOR028C	CIN5	D_24h-D_6h	-2.68771	0.000880976	aging_down
YOR042W_S_188	YOR042W	CUE5	D_24h-D_6h	-0.270892	0.571658	not_regulated
YOR042W_S_220	YOR042W	CUE5	D_24h-D_6h	0.96765	0.490907	not_regulated
YOR042W_S_227	YOR042W	CUE5	D_24h-D_6h	0.82014	0.194899	not_regulated
YOR042W_S_348	YOR042W	CUE5	D_24h-D_6h	0.662998	0.00165123	aging_up
YOR042W_S_351	YOR042W	CUE5	D_24h-D_6h	0.660702	0.00155934	aging_up
YOR042W_S_407	YOR042W	CUE5	D_24h-D_6h	0.644932	0.181312	not_regulated
YOR042W_T_364	YOR042W	CUE5	D_24h-D_6h	0.874299	0.0132663	aging_up
YOR042W_T_367	YOR042W	CUE5	D_24h-D_6h	0.673363	0.0117092	aging_up
YOR042W_Y_361	YOR042W	CUE5	D_24h-D_6h	-1.36144	0.569912	not_regulated
YOR046C_T_24	YOR046C	DBP5	D_24h-D_6h	0.617316	0.286572	not_regulated
YOR048C_S_574	YOR048C	RAT1	D_24h-D_6h	0.782566	0.686864	not_regulated
YOR051C_S_30	YOR051C	ETT1	D_24h-D_6h	0.159901	0.558594	not_regulated
YOR051C_S_33	YOR051C	ETT1	D_24h-D_6h	1.48161	0.674807	not_regulated
YOR051C_T_34	YOR051C	ETT1	D_24h-D_6h	0.100583	0.847755	not_regulated
YOR052C_S_43	YOR052C	TMC1	D_24h-D_6h	0.695151	0.592951	not_regulated
YOR052C_S_54	YOR052C	TMC1	D_24h-D_6h	0.695348	0.000600993	aging_up
YOR052C_S_58	YOR052C	TMC1	D_24h-D_6h	-0.297508	0.727223	not_regulated
YOR054C_S_219	YOR054C	VHS3	D_24h-D_6h	2.31482	0.105401	not_regulated
YOR054C_S_221	YOR054C	VHS3	D_24h-D_6h	2.04379	1.07269e-08	aging_up
YOR054C_S_223	YOR054C	VHS3	D_24h-D_6h	0.312983	0.142054	not_regulated
YOR054C_S_225	YOR054C	VHS3	D_24h-D_6h	0.441444	0.203724	not_regulated
YOR054C_S_386	YOR054C	VHS3	D_24h-D_6h	0.230693	0.760349	not_regulated
YOR054C_T_90	YOR054C	VHS3	D_24h-D_6h	1.88587	0.00320919	aging_up
YOR057W_S_166	YOR057W	SGT1	D_24h-D_6h	0.624333	0.617207	not_regulated
YOR057W_S_168	YOR057W	SGT1	D_24h-D_6h	0.105219	0.556757	not_regulated
YOR057W_S_171	YOR057W	SGT1	D_24h-D_6h	0.090129	0.608086	not_regulated
YOR063W_S_341	YOR063W	RPL3	D_24h-D_6h	0.0498034	0.938957	not_regulated
YOR070C_S_215	YOR070C	GYP1	D_24h-D_6h	1.46969	0.729368	not_regulated
YOR070C_S_87	YOR070C	GYP1	D_24h-D_6h	-1.07991	0.428618	not_regulated
YOR070C_S_89	YOR070C	GYP1	D_24h-D_6h	2.13677	0.401637	not_regulated
YOR070C_Y_218	YOR070C	GYP1	D_24h-D_6h	-1.20039	0.155903	not_regulated
YOR076C_S_88	YOR076C	SKI7	D_24h-D_6h	2.53206	5.00854e-06	aging_up
YOR078W_S_144	YOR078W	BUD21	D_24h-D_6h	0.75571	0.470979	not_regulated
YOR078W_S_39	YOR078W	BUD21	D_24h-D_6h	1.0076	0.0238426	aging_up
YOR078W_S_40	YOR078W	BUD21	D_24h-D_6h	0.960478	0.024518	aging_up
YOR078W_S_41	YOR078W	BUD21	D_24h-D_6h	1.02895	0.0123447	aging_up
YOR078W_S_45	YOR078W	BUD21	D_24h-D_6h	1.10267	0.0117648	aging_up
YOR081C_S_618	YOR081C	TGL5	D_24h-D_6h	-0.349527	0.784003	not_regulated
YOR081C_S_620	YOR081C	TGL5	D_24h-D_6h	-0.401957	0.850747	not_regulated
YOR081C_S_622	YOR081C	TGL5	D_24h-D_6h	-1.01948	0.0536573	not_regulated
YOR081C_S_626	YOR081C	TGL5	D_24h-D_6h	-2.33602	0.0342649	aging_down
YOR081C_T_625	YOR081C	TGL5	D_24h-D_6h	-1.34943	0.49666	not_regulated
YOR086C_T_1146	YOR086C	TCB1	D_24h-D_6h	-0.0549062	0.941716	not_regulated
YOR086C_T_1147	YOR086C	TCB1	D_24h-D_6h	-0.0907962	0.922304	not_regulated
YOR089C_S_181	YOR089C	VPS21	D_24h-D_6h	0.660437	0.263621	not_regulated
YOR089C_S_188	YOR089C	VPS21	D_24h-D_6h	0.535823	0.031917	not_regulated
YOR093C_S_101	YOR093C	YOR093C	D_24h-D_6h	-0.909834	0.0220482	aging_down
YOR093C_S_119	YOR093C	YOR093C	D_24h-D_6h	-0.841972	0.689183	not_regulated
YOR093C_S_120	YOR093C	YOR093C	D_24h-D_6h	-1.61768	0.135805	not_regulated
YOR093C_S_80	YOR093C	YOR093C	D_24h-D_6h	-0.53161	0.688777	not_regulated
YOR093C_S_84	YOR093C	YOR093C	D_24h-D_6h	-0.605564	0.413539	not_regulated
YOR093C_T_105	YOR093C	YOR093C	D_24h-D_6h	-0.896545	0.0270838	aging_down
YOR098C_S_10	YOR098C	NUP1	D_24h-D_6h	-2.08549	0.0267939	aging_down
YOR098C_S_11	YOR098C	NUP1	D_24h-D_6h	-2.08545	0.025621	aging_down
YOR098C_S_161	YOR098C	NUP1	D_24h-D_6h	-0.622865	0.612425	not_regulated
YOR098C_S_770	YOR098C	NUP1	D_24h-D_6h	0.616292	0.851962	not_regulated
YOR098C_T_159	YOR098C	NUP1	D_24h-D_6h	-0.305242	0.846603	not_regulated
YOR098C_T_313	YOR098C	NUP1	D_24h-D_6h	0.288726	0.341516	not_regulated
YOR101W_S_198	YOR101W	RAS1	D_24h-D_6h	-0.345548	0.669905	not_regulated
YOR101W_S_225	YOR101W	RAS1	D_24h-D_6h	0.714417	0.449799	not_regulated
YOR101W_S_226	YOR101W	RAS1	D_24h-D_6h	-0.295335	0.796045	not_regulated
YOR101W_S_227	YOR101W	RAS1	D_24h-D_6h	-0.116561	0.926528	not_regulated
YOR101W_S_229	YOR101W	RAS1	D_24h-D_6h	-0.651051	0.440059	not_regulated
YOR101W_S_268	YOR101W	RAS1	D_24h-D_6h	-2.20026	4.07739e-06	aging_down
YOR101W_S_271	YOR101W	RAS1	D_24h-D_6h	-1.93892	2.65322e-06	aging_down
YOR104W_Y_147	YOR104W	PIN2	D_24h-D_6h	0.0256352	0.981405	not_regulated
YOR109W_S_1031	YOR109W	INP53	D_24h-D_6h	-0.961642	0.237544	not_regulated
YOR109W_S_1035	YOR109W	INP53	D_24h-D_6h	-0.95507	0.151644	not_regulated
YOR109W_S_1038	YOR109W	INP53	D_24h-D_6h	0.565888	0.773625	not_regulated
YOR109W_S_1039	YOR109W	INP53	D_24h-D_6h	1.39174	0.360583	not_regulated
YOR109W_S_340	YOR109W	INP53	D_24h-D_6h	0.190198	0.71817	not_regulated
YOR109W_S_933	YOR109W	INP53	D_24h-D_6h	-0.140568	0.822832	not_regulated
YOR109W_S_986	YOR109W	INP53	D_24h-D_6h	0.638019	0.311069	not_regulated
YOR109W_S_992	YOR109W	INP53	D_24h-D_6h	-0.588424	0.72826	not_regulated
YOR109W_S_995	YOR109W	INP53	D_24h-D_6h	2.06618	4.69518e-06	aging_up
YOR109W_S_997	YOR109W	INP53	D_24h-D_6h	0.654348	0.549452	not_regulated
YOR109W_S_998	YOR109W	INP53	D_24h-D_6h	3.79562	2.75042e-07	aging_up
YOR109W_T_988	YOR109W	INP53	D_24h-D_6h	2.12312	4.12028e-06	aging_up
YOR109W_T_991	YOR109W	INP53	D_24h-D_6h	2.09024	0.0632288	not_regulated
YOR109W_T_993	YOR109W	INP53	D_24h-D_6h	0.560768	0.403374	not_regulated
YOR115C_S_15	YOR115C	TRS33	D_24h-D_6h	0.0831408	0.921641	not_regulated
YOR123C_S_339	YOR123C	LEO1	D_24h-D_6h	0.790539	0.000401446	aging_up
YOR123C_S_372	YOR123C	LEO1	D_24h-D_6h	0.555747	0.00284825	not_regulated
YOR123C_S_83	YOR123C	LEO1	D_24h-D_6h	-0.367638	0.487172	not_regulated
YOR123C_S_85	YOR123C	LEO1	D_24h-D_6h	0.450462	0.310667	not_regulated
YOR123C_S_87	YOR123C	LEO1	D_24h-D_6h	0.125372	0.794494	not_regulated
YOR124C_S_907	YOR124C	UBP2	D_24h-D_6h	-0.0922326	0.949156	not_regulated
YOR124C_S_917	YOR124C	UBP2	D_24h-D_6h	0.424162	0.781461	not_regulated
YOR124C_T_912	YOR124C	UBP2	D_24h-D_6h	-1.2116	0.446544	not_regulated
YOR127W_S_172	YOR127W	RGA1	D_24h-D_6h	-1.37813	0.0246758	aging_down
YOR127W_S_176	YOR127W	RGA1	D_24h-D_6h	-1.37813	0.208238	not_regulated
YOR129C_S_125	YOR129C	AFI1	D_24h-D_6h	-1.36276	0.395949	not_regulated
YOR129C_S_128	YOR129C	AFI1	D_24h-D_6h	-1.34282	0.405665	not_regulated
YOR129C_S_132	YOR129C	AFI1	D_24h-D_6h	1.9583	0.373129	not_regulated
YOR129C_Y_134	YOR129C	AFI1	D_24h-D_6h	1.9036	0.360345	not_regulated
YOR132W_S_529	YOR132W	VPS17	D_24h-D_6h	0.874288	0.515428	not_regulated
YOR132W_S_532	YOR132W	VPS17	D_24h-D_6h	-0.220046	0.910324	not_regulated
YOR132W_S_536	YOR132W	VPS17	D_24h-D_6h	0.720563	0.69765	not_regulated
YOR132W_Y_527	YOR132W	VPS17	D_24h-D_6h	0.335887	0.651454	not_regulated
YOR138C_S_124	YOR138C	RUP1	D_24h-D_6h	-0.950322	0.711412	not_regulated
YOR138C_Y_123	YOR138C	RUP1	D_24h-D_6h	0.275032	0.937961	not_regulated
YOR140W_S_138	YOR140W	SFL1	D_24h-D_6h	-0.910458	0.260329	not_regulated
YOR140W_S_2	YOR140W	SFL1	D_24h-D_6h	0.75648	0.569397	not_regulated
YOR140W_S_220	YOR140W	SFL1	D_24h-D_6h	-0.932577	0.361585	not_regulated
YOR140W_S_25	YOR140W	SFL1	D_24h-D_6h	-0.692413	0.628739	not_regulated
YOR140W_S_427	YOR140W	SFL1	D_24h-D_6h	-0.48671	0.0167896	not_regulated
YOR140W_S_579	YOR140W	SFL1	D_24h-D_6h	-0.182603	0.947102	not_regulated
YOR140W_S_582	YOR140W	SFL1	D_24h-D_6h	-0.652122	0.550585	not_regulated
YOR140W_S_590	YOR140W	SFL1	D_24h-D_6h	-0.0160976	0.95622	not_regulated
YOR140W_S_598	YOR140W	SFL1	D_24h-D_6h	-0.033307	0.983807	not_regulated
YOR140W_T_595	YOR140W	SFL1	D_24h-D_6h	-0.0178422	0.950965	not_regulated
YOR140W_Y_736	YOR140W	SFL1	D_24h-D_6h	-1.40233	0.274734	not_regulated
YOR144C_S_360	YOR144C	ELG1	D_24h-D_6h	-2.31612	0.292	not_regulated
YOR144C_Y_361	YOR144C	ELG1	D_24h-D_6h	5.94401	0.0414238	aging_up
YOR144C_Y_364	YOR144C	ELG1	D_24h-D_6h	6.49482	0.0285642	aging_up
YOR151C_S_2	YOR151C	RPB2	D_24h-D_6h	0.01591	0.987701	not_regulated
YOR153W_S_15	YOR153W	PDR5	D_24h-D_6h	1.33875	0.233754	not_regulated
YOR153W_S_17	YOR153W	PDR5	D_24h-D_6h	0.205484	0.869753	not_regulated
YOR153W_S_18	YOR153W	PDR5	D_24h-D_6h	1.54221	0.19348	not_regulated
YOR153W_S_20	YOR153W	PDR5	D_24h-D_6h	0.037323	0.988068	not_regulated
YOR153W_S_21	YOR153W	PDR5	D_24h-D_6h	1.35406	0.45173	not_regulated
YOR153W_S_837	YOR153W	PDR5	D_24h-D_6h	-0.182595	0.280339	not_regulated
YOR153W_S_840	YOR153W	PDR5	D_24h-D_6h	-0.184651	0.332811	not_regulated
YOR153W_S_841	YOR153W	PDR5	D_24h-D_6h	-0.17038	0.341509	not_regulated
YOR153W_S_849	YOR153W	PDR5	D_24h-D_6h	-0.533632	0.0259608	not_regulated
YOR153W_S_850	YOR153W	PDR5	D_24h-D_6h	-0.481028	0.0942151	not_regulated
YOR153W_S_854	YOR153W	PDR5	D_24h-D_6h	-0.416971	0.104276	not_regulated
YOR153W_T_14	YOR153W	PDR5	D_24h-D_6h	1.38776	0.170286	not_regulated
YOR153W_Y_16	YOR153W	PDR5	D_24h-D_6h	1.37084	0.00529169	aging_up
YOR153W_Y_857	YOR153W	PDR5	D_24h-D_6h	0.0727276	0.968273	not_regulated
YOR155C_S_89	YOR155C	ISN1	D_24h-D_6h	0.861512	0.437807	not_regulated
YOR155C_S_91	YOR155C	ISN1	D_24h-D_6h	0.952238	0.249063	not_regulated
YOR158W_S_87	YOR158W	PET123	D_24h-D_6h	1.22188	0.566476	not_regulated
YOR158W_S_88	YOR158W	PET123	D_24h-D_6h	0.0120764	0.993024	not_regulated
YOR158W_S_91	YOR158W	PET123	D_24h-D_6h	0.0120764	0.995052	not_regulated
YOR161C_S_25	YOR161C	PNS1	D_24h-D_6h	1.8473	0.014275	aging_up
YOR161C_S_26	YOR161C	PNS1	D_24h-D_6h	1.51192	0.00562325	aging_up
YOR161C_S_27	YOR161C	PNS1	D_24h-D_6h	1.79246	0.00192585	aging_up
YOR161C_S_30	YOR161C	PNS1	D_24h-D_6h	-0.74335	0.841836	not_regulated
YOR161C_Y_17	YOR161C	PNS1	D_24h-D_6h	0.24561	0.68468	not_regulated
YOR171C_S_108	YOR171C	LCB4	D_24h-D_6h	-1.0953	0.447422	not_regulated
YOR171C_S_109	YOR171C	LCB4	D_24h-D_6h	-0.097331	0.87632	not_regulated
YOR171C_S_110	YOR171C	LCB4	D_24h-D_6h	-0.089274	0.937814	not_regulated
YOR171C_S_111	YOR171C	LCB4	D_24h-D_6h	-0.240358	0.886536	not_regulated
YOR171C_S_154	YOR171C	LCB4	D_24h-D_6h	0.118958	0.593194	not_regulated
YOR171C_S_158	YOR171C	LCB4	D_24h-D_6h	0.121855	0.584328	not_regulated
YOR171C_S_451	YOR171C	LCB4	D_24h-D_6h	-0.258913	0.729824	not_regulated
YOR171C_S_454	YOR171C	LCB4	D_24h-D_6h	-0.229524	0.765114	not_regulated
YOR171C_S_455	YOR171C	LCB4	D_24h-D_6h	-0.291277	0.68619	not_regulated
YOR171C_T_104	YOR171C	LCB4	D_24h-D_6h	-0.420649	0.765001	not_regulated
YOR173W_S_60	YOR173W	DCS2	D_24h-D_6h	7.25214	0.00176148	aging_up
YOR173W_S_63	YOR173W	DCS2	D_24h-D_6h	-0.0797984	0.966989	not_regulated
YOR173W_T_64	YOR173W	DCS2	D_24h-D_6h	0.923959	0.381958	not_regulated
YOR174W_S_22	YOR174W	MED4	D_24h-D_6h	0.0133066	0.988833	not_regulated
YOR174W_S_242	YOR174W	MED4	D_24h-D_6h	-0.950532	0.607116	not_regulated
YOR174W_T_237	YOR174W	MED4	D_24h-D_6h	0.0940902	0.905474	not_regulated
YOR174W_T_240	YOR174W	MED4	D_24h-D_6h	0.536788	0.659392	not_regulated
YOR175C_S_605	YOR175C	ALE1	D_24h-D_6h	-3.86339	0.00091406	aging_down
YOR181W_S_586	YOR181W	LAS17	D_24h-D_6h	1.66567	1.13821e-06	aging_up
YOR181W_S_588	YOR181W	LAS17	D_24h-D_6h	1.66567	1.13821e-06	aging_up
YOR188W_S_33	YOR188W	MSB1	D_24h-D_6h	0.10867	0.790455	not_regulated
YOR188W_S_724	YOR188W	MSB1	D_24h-D_6h	-0.0639262	0.965608	not_regulated
YOR188W_S_725	YOR188W	MSB1	D_24h-D_6h	0.242378	0.840628	not_regulated
YOR188W_S_727	YOR188W	MSB1	D_24h-D_6h	-0.155274	0.809901	not_regulated
YOR188W_S_728	YOR188W	MSB1	D_24h-D_6h	0.115925	0.870165	not_regulated
YOR188W_S_732	YOR188W	MSB1	D_24h-D_6h	-0.0310062	0.966989	not_regulated
YOR188W_Y_712	YOR188W	MSB1	D_24h-D_6h	1.00437	0.448788	not_regulated
YOR189W_S_11	YOR189W	IES4	D_24h-D_6h	-0.000418	0.999681	not_regulated
YOR189W_S_9	YOR189W	IES4	D_24h-D_6h	-1.29227	0.149255	not_regulated
YOR191W_S_271	YOR191W	ULS1	D_24h-D_6h	-1.23056	0.473273	not_regulated
YOR191W_S_274	YOR191W	ULS1	D_24h-D_6h	-1.23056	0.479087	not_regulated
YOR191W_S_275	YOR191W	ULS1	D_24h-D_6h	-1.23056	0.51043	not_regulated
YOR191W_T_266	YOR191W	ULS1	D_24h-D_6h	-1.23056	0.512409	not_regulated
YOR195W_S_136	YOR195W	SLK19	D_24h-D_6h	0.649266	0.145262	not_regulated
YOR195W_S_137	YOR195W	SLK19	D_24h-D_6h	0.76961	0.144915	not_regulated
YOR195W_S_188	YOR195W	SLK19	D_24h-D_6h	-1.56551	0.0703044	not_regulated
YOR195W_S_189	YOR195W	SLK19	D_24h-D_6h	-1.56551	0.0655654	not_regulated
YOR195W_S_201	YOR195W	SLK19	D_24h-D_6h	-1.22165	0.329903	not_regulated
YOR195W_S_23	YOR195W	SLK19	D_24h-D_6h	-0.429458	0.60492	not_regulated
YOR195W_S_27	YOR195W	SLK19	D_24h-D_6h	-0.880156	0.49979	not_regulated
YOR195W_S_285	YOR195W	SLK19	D_24h-D_6h	0.923899	0.256452	not_regulated
YOR195W_S_42	YOR195W	SLK19	D_24h-D_6h	-1.26295	0.321433	not_regulated
YOR195W_S_48	YOR195W	SLK19	D_24h-D_6h	-1.22225	0.331956	not_regulated
YOR195W_S_49	YOR195W	SLK19	D_24h-D_6h	-1.31417	0.353789	not_regulated
YOR198C_S_260	YOR198C	BFR1	D_24h-D_6h	0.323956	0.463132	not_regulated
YOR204W_S_37	YOR204W	DED1	D_24h-D_6h	-0.0778152	0.922304	not_regulated
YOR204W_S_535	YOR204W	DED1	D_24h-D_6h	1.06847	0.0129281	aging_up
YOR204W_S_539	YOR204W	DED1	D_24h-D_6h	-0.206022	0.565387	not_regulated
YOR204W_S_541	YOR204W	DED1	D_24h-D_6h	1.50272	0.442412	not_regulated
YOR204W_S_543	YOR204W	DED1	D_24h-D_6h	-0.0085402	0.99375	not_regulated
YOR204W_S_572	YOR204W	DED1	D_24h-D_6h	-0.892005	0.0830281	not_regulated
YOR204W_S_576	YOR204W	DED1	D_24h-D_6h	-0.659524	0.0140462	aging_down
YOR204W_S_585	YOR204W	DED1	D_24h-D_6h	-0.209441	0.946024	not_regulated
YOR206W_S_149	YOR206W	NOC2	D_24h-D_6h	1.45475	0.374982	not_regulated
YOR206W_S_160	YOR206W	NOC2	D_24h-D_6h	0.282763	0.357149	not_regulated
YOR206W_S_466	YOR206W	NOC2	D_24h-D_6h	1.49152	0.0242925	aging_up
YOR206W_S_698	YOR206W	NOC2	D_24h-D_6h	-0.781692	0.259639	not_regulated
YOR206W_S_708	YOR206W	NOC2	D_24h-D_6h	-0.766837	0.267377	not_regulated
YOR217W_S_40	YOR217W	RFC1	D_24h-D_6h	0.0357496	0.867576	not_regulated
YOR217W_S_79	YOR217W	RFC1	D_24h-D_6h	-1.12744	0.604752	not_regulated
YOR217W_S_80	YOR217W	RFC1	D_24h-D_6h	0.70127	0.366431	not_regulated
YOR217W_T_38	YOR217W	RFC1	D_24h-D_6h	0.0293516	0.892838	not_regulated
YOR217W_T_48	YOR217W	RFC1	D_24h-D_6h	-0.218271	0.850218	not_regulated
YOR219C_S_13	YOR219C	STE13	D_24h-D_6h	-0.0386248	0.957664	not_regulated
YOR220W_S_104	YOR220W	RCN2	D_24h-D_6h	-0.135777	0.914876	not_regulated
YOR220W_S_110	YOR220W	RCN2	D_24h-D_6h	-1.65313	0.118753	not_regulated
YOR220W_S_152	YOR220W	RCN2	D_24h-D_6h	-1.50047	0.00264483	aging_down
YOR220W_S_156	YOR220W	RCN2	D_24h-D_6h	0.506835	0.784522	not_regulated
YOR220W_S_157	YOR220W	RCN2	D_24h-D_6h	-2.25356	0.136691	not_regulated
YOR220W_S_160	YOR220W	RCN2	D_24h-D_6h	-0.0410858	0.969379	not_regulated
YOR220W_S_187	YOR220W	RCN2	D_24h-D_6h	-0.976331	3.56481e-07	aging_down
YOR220W_S_188	YOR220W	RCN2	D_24h-D_6h	-0.871473	1.60138e-06	aging_down
YOR220W_S_190	YOR220W	RCN2	D_24h-D_6h	-2.15067	3.85352e-05	aging_down
YOR220W_S_193	YOR220W	RCN2	D_24h-D_6h	-2.19155	1.28803e-07	aging_down
YOR220W_S_197	YOR220W	RCN2	D_24h-D_6h	0.0605996	0.986103	not_regulated
YOR220W_S_198	YOR220W	RCN2	D_24h-D_6h	0.158273	0.94321	not_regulated
YOR220W_S_201	YOR220W	RCN2	D_24h-D_6h	0.269846	0.297751	not_regulated
YOR220W_S_204	YOR220W	RCN2	D_24h-D_6h	0.0766556	0.974011	not_regulated
YOR220W_T_189	YOR220W	RCN2	D_24h-D_6h	-2.31101	0.0433645	aging_down
YOR220W_T_200	YOR220W	RCN2	D_24h-D_6h	2.66845	0.00225178	aging_up
YOR227W_S_1082	YOR227W	HER1	D_24h-D_6h	-0.4577	0.0581399	not_regulated
YOR227W_S_1085	YOR227W	HER1	D_24h-D_6h	1.01537	0.342625	not_regulated
YOR227W_S_1200	YOR227W	HER1	D_24h-D_6h	1.40681	0.147707	not_regulated
YOR227W_S_1202	YOR227W	HER1	D_24h-D_6h	2.00964	0.0524848	not_regulated
YOR227W_S_1204	YOR227W	HER1	D_24h-D_6h	0.113294	0.703416	not_regulated
YOR227W_S_1207	YOR227W	HER1	D_24h-D_6h	0.0146026	0.965142	not_regulated
YOR227W_S_282	YOR227W	HER1	D_24h-D_6h	0.922965	0.362708	not_regulated
YOR227W_S_283	YOR227W	HER1	D_24h-D_6h	1.50914	0.283241	not_regulated
YOR227W_Y_1194	YOR227W	HER1	D_24h-D_6h	-0.486566	0.831218	not_regulated
YOR230W_S_157	YOR230W	WTM1	D_24h-D_6h	-0.543931	0.559697	not_regulated
YOR230W_Y_155	YOR230W	WTM1	D_24h-D_6h	0.159188	0.846885	not_regulated
YOR231W_S_163	YOR231W	MKK1	D_24h-D_6h	-0.566672	0.124944	not_regulated
YOR231W_S_166	YOR231W	MKK1	D_24h-D_6h	-0.473112	0.251333	not_regulated
YOR231W_S_169	YOR231W	MKK1	D_24h-D_6h	0.364393	0.801596	not_regulated
YOR231W_Y_175	YOR231W	MKK1	D_24h-D_6h	-0.718407	0.451987	not_regulated
YOR233W_S_378	YOR233W	KIN4	D_24h-D_6h	-2.54424	0.0501334	not_regulated
YOR233W_S_384	YOR233W	KIN4	D_24h-D_6h	-1.11362	0.407277	not_regulated
YOR233W_S_388	YOR233W	KIN4	D_24h-D_6h	-1.18008	0.466388	not_regulated
YOR233W_S_450	YOR233W	KIN4	D_24h-D_6h	-1.14883	0.0107917	aging_down
YOR233W_S_460	YOR233W	KIN4	D_24h-D_6h	-2.72494	0.041057	aging_down
YOR233W_S_482	YOR233W	KIN4	D_24h-D_6h	-0.622417	0.550415	not_regulated
YOR233W_S_485	YOR233W	KIN4	D_24h-D_6h	-0.094818	0.964169	not_regulated
YOR233W_S_622	YOR233W	KIN4	D_24h-D_6h	0.423286	0.682989	not_regulated
YOR233W_T_690	YOR233W	KIN4	D_24h-D_6h	0.962482	0.580446	not_regulated
YOR239W_S_321	YOR239W	ABP140	D_24h-D_6h	0.435479	0.00109981	not_regulated
YOR239W_S_326	YOR239W	ABP140	D_24h-D_6h	0.41691	0.00104934	not_regulated
YOR243C_S_2	YOR243C	PUS7	D_24h-D_6h	-0.84152	0.606599	not_regulated
YOR243C_S_20	YOR243C	PUS7	D_24h-D_6h	-0.662763	0.260635	not_regulated
YOR243C_S_5	YOR243C	PUS7	D_24h-D_6h	-0.738352	0.279905	not_regulated
YOR243C_T_8	YOR243C	PUS7	D_24h-D_6h	-0.62907	0.228547	not_regulated
YOR261C_S_314	YOR261C	RPN8	D_24h-D_6h	0.202391	0.317588	not_regulated
YOR261C_S_317	YOR261C	RPN8	D_24h-D_6h	0.461865	0.00104442	not_regulated
YOR261C_S_319	YOR261C	RPN8	D_24h-D_6h	0.588632	3.63607e-05	aging_up
YOR267C_S_122	YOR267C	HRK1	D_24h-D_6h	0.416271	0.598709	not_regulated
YOR267C_S_139	YOR267C	HRK1	D_24h-D_6h	-1.35286	0.0253767	aging_down
YOR267C_S_160	YOR267C	HRK1	D_24h-D_6h	-0.10301	0.932698	not_regulated
YOR267C_S_37	YOR267C	HRK1	D_24h-D_6h	-0.238031	0.255961	not_regulated
YOR267C_S_47	YOR267C	HRK1	D_24h-D_6h	-0.485147	0.300882	not_regulated
YOR267C_S_50	YOR267C	HRK1	D_24h-D_6h	-0.496416	0.140055	not_regulated
YOR267C_S_601	YOR267C	HRK1	D_24h-D_6h	1.58509	0.25603	not_regulated
YOR267C_S_661	YOR267C	HRK1	D_24h-D_6h	-1.2374	0.0593162	not_regulated
YOR267C_S_664	YOR267C	HRK1	D_24h-D_6h	-1.2374	0.0669545	not_regulated
YOR273C_S_10	YOR273C	TPO4	D_24h-D_6h	-1.16539	5.33819e-09	aging_down
YOR273C_S_12	YOR273C	TPO4	D_24h-D_6h	4.15584	1.4657e-05	aging_up
YOR273C_S_4	YOR273C	TPO4	D_24h-D_6h	-2.02381	0.00171666	aging_down
YOR273C_S_40	YOR273C	TPO4	D_24h-D_6h	-1.01686	0.223112	not_regulated
YOR273C_S_41	YOR273C	TPO4	D_24h-D_6h	-0.166245	0.901788	not_regulated
YOR273C_S_44	YOR273C	TPO4	D_24h-D_6h	-0.87303	0.427819	not_regulated
YOR273C_S_592	YOR273C	TPO4	D_24h-D_6h	-4.44913	2.24637e-11	aging_down
YOR273C_T_42	YOR273C	TPO4	D_24h-D_6h	-0.24928	0.848386	not_regulated
YOR273C_T_589	YOR273C	TPO4	D_24h-D_6h	-3.52884	1.09951e-08	aging_down
YOR273C_T_593	YOR273C	TPO4	D_24h-D_6h	-3.6844	0.00355011	aging_down
YOR273C_T_8	YOR273C	TPO4	D_24h-D_6h	-1.47549	0.0491211	aging_down
YOR273C_Y_647	YOR273C	TPO4	D_24h-D_6h	-3.23267	0.000338286	aging_down
YOR276W_S_91	YOR276W	CAF20	D_24h-D_6h	0.401856	0.600816	not_regulated
YOR276W_T_102	YOR276W	CAF20	D_24h-D_6h	4.54909	0.125973	not_regulated
YOR279C_S_211	YOR279C	RFM1	D_24h-D_6h	-1.31869	0.00153967	aging_down
YOR279C_S_215	YOR279C	RFM1	D_24h-D_6h	-0.277492	0.674771	not_regulated
YOR279C_Y_114	YOR279C	RFM1	D_24h-D_6h	0.357545	0.783118	not_regulated
YOR287C_S_41	YOR287C	RRP36	D_24h-D_6h	0.291313	0.171772	not_regulated
YOR287C_S_42	YOR287C	RRP36	D_24h-D_6h	0.291313	0.171772	not_regulated
YOR290C_S_1375	YOR290C	SNF2	D_24h-D_6h	0.618803	0.055165	not_regulated
YOR290C_S_1470	YOR290C	SNF2	D_24h-D_6h	-1.05782	0.381257	not_regulated
YOR290C_S_1471	YOR290C	SNF2	D_24h-D_6h	-0.550516	0.516065	not_regulated
YOR290C_S_1478	YOR290C	SNF2	D_24h-D_6h	0.262066	0.89659	not_regulated
YOR290C_T_1474	YOR290C	SNF2	D_24h-D_6h	0.434563	0.697698	not_regulated
YOR291W_S_103	YOR291W	YPK9	D_24h-D_6h	3.62774	1.25519e-06	aging_up
YOR291W_S_104	YOR291W	YPK9	D_24h-D_6h	3.56333	3.50234e-06	aging_up
YOR291W_S_161	YOR291W	YPK9	D_24h-D_6h	0.193069	0.937731	not_regulated
YOR291W_S_162	YOR291W	YPK9	D_24h-D_6h	-0.352167	0.880447	not_regulated
YOR291W_S_165	YOR291W	YPK9	D_24h-D_6h	-2.65134	0.0603964	not_regulated
YOR291W_S_166	YOR291W	YPK9	D_24h-D_6h	-3.28184	0.0145237	aging_down
YOR291W_S_211	YOR291W	YPK9	D_24h-D_6h	-1.43857	0.578678	not_regulated
YOR291W_S_215	YOR291W	YPK9	D_24h-D_6h	-0.714162	0.631547	not_regulated
YOR291W_T_205	YOR291W	YPK9	D_24h-D_6h	1.2062	0.487698	not_regulated
YOR291W_Y_1126	YOR291W	YPK9	D_24h-D_6h	0.0432552	0.98763	not_regulated
YOR295W_S_218	YOR295W	UAF30	D_24h-D_6h	0.576157	0.000402634	not_regulated
YOR295W_S_220	YOR295W	UAF30	D_24h-D_6h	0.738572	0.000125357	aging_up
YOR295W_S_223	YOR295W	UAF30	D_24h-D_6h	-0.0002044	0.999809	not_regulated
YOR298C-A_S_143	YOR298C	NA	D_24h-D_6h	0.152622	0.825241	not_regulated
YOR298C-A_S_28	YOR298C	NA	D_24h-D_6h	-0.0331426	0.877951	not_regulated
YOR299W_Y_532	YOR299W	BUD7	D_24h-D_6h	1.09812	0.337119	not_regulated
YOR301W_S_167	YOR301W	RAX1	D_24h-D_6h	0.151492	0.728779	not_regulated
YOR304W_S_1082	YOR304W	ISW2	D_24h-D_6h	0.411284	0.0950505	not_regulated
YOR304W_S_831	YOR304W	ISW2	D_24h-D_6h	0.698798	0.424545	not_regulated
YOR304W_T_1079	YOR304W	ISW2	D_24h-D_6h	0.417052	0.104381	not_regulated
YOR310C_S_438	YOR310C	NOP58	D_24h-D_6h	1.11171	0.00181925	aging_up
YOR310C_S_440	YOR310C	NOP58	D_24h-D_6h	1.1427	0.00110318	aging_up
YOR310C_S_442	YOR310C	NOP58	D_24h-D_6h	1.76811	0.000312597	aging_up
YOR310C_S_444	YOR310C	NOP58	D_24h-D_6h	0.45845	0.333714	not_regulated
YOR311C_S_44	YOR311C	DGK1	D_24h-D_6h	0.949378	0.000313412	aging_up
YOR311C_S_45	YOR311C	DGK1	D_24h-D_6h	1.02891	0.000115786	aging_up
YOR311C_S_46	YOR311C	DGK1	D_24h-D_6h	0.977411	0.000481904	aging_up
YOR322C_S_113	YOR322C	LDB19	D_24h-D_6h	-0.461182	0.761716	not_regulated
YOR322C_S_124	YOR322C	LDB19	D_24h-D_6h	2.97285	0.0184044	aging_up
YOR322C_S_244	YOR322C	LDB19	D_24h-D_6h	-0.386268	0.89472	not_regulated
YOR322C_T_245	YOR322C	LDB19	D_24h-D_6h	-1.30316	0.443952	not_regulated
YOR324C_S_165	YOR324C	FRT1	D_24h-D_6h	-4.26511	3.84957e-07	aging_down
YOR326W_S_1072	YOR326W	MYO2	D_24h-D_6h	-0.316015	0.644141	not_regulated
YOR326W_S_1131	YOR326W	MYO2	D_24h-D_6h	0.0237416	0.970977	not_regulated
YOR326W_S_1134	YOR326W	MYO2	D_24h-D_6h	-0.497955	0.254985	not_regulated
YOR326W_S_1135	YOR326W	MYO2	D_24h-D_6h	-1.51005	0.00912768	aging_down
YOR326W_S_1142	YOR326W	MYO2	D_24h-D_6h	-0.205711	0.934106	not_regulated
YOR326W_S_1144	YOR326W	MYO2	D_24h-D_6h	0.716241	0.686976	not_regulated
YOR326W_T_1132	YOR326W	MYO2	D_24h-D_6h	-0.35604	0.52494	not_regulated
YOR326W_T_1154	YOR326W	MYO2	D_24h-D_6h	3.00684	0.0907701	not_regulated
YOR329C_S_57	YOR329C	SCD5	D_24h-D_6h	0.146184	0.549848	not_regulated
YOR329C_S_80	YOR329C	SCD5	D_24h-D_6h	0.0072954	0.996856	not_regulated
YOR337W_S_228	YOR337W	TEA1	D_24h-D_6h	0.0677972	0.862476	not_regulated
YOR337W_T_230	YOR337W	TEA1	D_24h-D_6h	0.0677972	0.862476	not_regulated
YOR340C_S_265	YOR340C	RPA43	D_24h-D_6h	-0.859592	0.132898	not_regulated
YOR340C_S_269	YOR340C	RPA43	D_24h-D_6h	-2.58877	0.0287177	aging_down
YOR340C_Y_260	YOR340C	RPA43	D_24h-D_6h	0.263199	0.858357	not_regulated
YOR352W_S_105	YOR352W	YOR352W	D_24h-D_6h	0.793534	0.623592	not_regulated
YOR352W_S_2	YOR352W	YOR352W	D_24h-D_6h	-0.386529	0.0330304	not_regulated
YOR352W_T_6	YOR352W	YOR352W	D_24h-D_6h	-0.386529	0.0330304	not_regulated
YOR355W_S_362	YOR355W	GDS1	D_24h-D_6h	-0.985719	0.149889	not_regulated
YOR355W_S_368	YOR355W	GDS1	D_24h-D_6h	-0.419944	0.611228	not_regulated
YOR355W_S_421	YOR355W	GDS1	D_24h-D_6h	0.447897	0.889131	not_regulated
YOR355W_T_363	YOR355W	GDS1	D_24h-D_6h	-0.951314	0.122428	not_regulated
YOR359W_S_149	YOR359W	VTS1	D_24h-D_6h	-0.744234	0.112022	not_regulated
YOR359W_S_240	YOR359W	VTS1	D_24h-D_6h	-0.031512	0.97298	not_regulated
YOR359W_S_248	YOR359W	VTS1	D_24h-D_6h	-0.199789	0.801322	not_regulated
YOR359W_S_311	YOR359W	VTS1	D_24h-D_6h	-0.105488	0.734977	not_regulated
YOR359W_S_318	YOR359W	VTS1	D_24h-D_6h	0.988438	0.016231	aging_up
YOR359W_S_319	YOR359W	VTS1	D_24h-D_6h	-1.24175	0.208695	not_regulated
YOR359W_T_236	YOR359W	VTS1	D_24h-D_6h	0.349984	0.692907	not_regulated
YOR359W_T_414	YOR359W	VTS1	D_24h-D_6h	1.27914	0.217781	not_regulated
YOR369C_S_2	YOR369C	RPS12	D_24h-D_6h	-0.324843	0.584617	not_regulated
YOR371C_S_502	YOR371C	GPB1	D_24h-D_6h	1.06597	0.628773	not_regulated
YOR371C_S_522	YOR371C	GPB1	D_24h-D_6h	0.837548	0.542373	not_regulated
YOR371C_S_692	YOR371C	GPB1	D_24h-D_6h	0.545083	0.252369	not_regulated
YOR371C_S_696	YOR371C	GPB1	D_24h-D_6h	-0.167448	0.676536	not_regulated
YOR371C_S_94	YOR371C	GPB1	D_24h-D_6h	-0.386774	0.789237	not_regulated
YOR371C_T_695	YOR371C	GPB1	D_24h-D_6h	-0.376407	0.589941	not_regulated
YOR371C_T_700	YOR371C	GPB1	D_24h-D_6h	-0.083561	0.892327	not_regulated
YOR371C_Y_508	YOR371C	GPB1	D_24h-D_6h	0.418601	0.729996	not_regulated
YOR372C_S_527	YOR372C	NDD1	D_24h-D_6h	-2.01012	0.0741485	not_regulated
YOR372C_S_530	YOR372C	NDD1	D_24h-D_6h	-1.94183	0.0933504	not_regulated
YOR373W_S_186	YOR373W	NUD1	D_24h-D_6h	0.582257	0.545832	not_regulated
YOR373W_S_187	YOR373W	NUD1	D_24h-D_6h	-0.703394	0.578678	not_regulated
YOR373W_S_189	YOR373W	NUD1	D_24h-D_6h	-0.116232	0.579707	not_regulated
YOR373W_S_192	YOR373W	NUD1	D_24h-D_6h	-0.0106374	0.970175	not_regulated
YOR373W_S_419	YOR373W	NUD1	D_24h-D_6h	-0.0196568	0.991319	not_regulated
YPL009C_S_772	YPL009C	RQC2	D_24h-D_6h	0.0163292	0.99036	not_regulated
YPL009C_S_798	YPL009C	RQC2	D_24h-D_6h	0.191928	0.764045	not_regulated
YPL009C_S_802	YPL009C	RQC2	D_24h-D_6h	0.156411	0.819248	not_regulated
YPL009C_T_800	YPL009C	RQC2	D_24h-D_6h	0.48379	0.441914	not_regulated
YPL012W_S_1067	YPL012W	RRP12	D_24h-D_6h	-0.541087	0.3374	not_regulated
YPL012W_S_1186	YPL012W	RRP12	D_24h-D_6h	-0.170334	0.349149	not_regulated
YPL012W_Y_1057	YPL012W	RRP12	D_24h-D_6h	-0.04672	0.96985	not_regulated
YPL012W_Y_342	YPL012W	RRP12	D_24h-D_6h	-0.742026	0.443952	not_regulated
YPL015C_S_340	YPL015C	HST2	D_24h-D_6h	0.689162	0.00218879	aging_up
YPL015C_S_346	YPL015C	HST2	D_24h-D_6h	0.174814	0.881232	not_regulated
YPL016W_S_160	YPL016W	SWI1	D_24h-D_6h	0.0473078	0.956003	not_regulated
YPL016W_Y_147	YPL016W	SWI1	D_24h-D_6h	0.238375	0.72952	not_regulated
YPL019C_S_267	YPL019C	VTC3	D_24h-D_6h	-0.639631	0.39853	not_regulated
YPL019C_S_269	YPL019C	VTC3	D_24h-D_6h	2.2679	7.65995e-05	aging_up
YPL019C_S_270	YPL019C	VTC3	D_24h-D_6h	0.681809	0.0293619	aging_up
YPL019C_S_274	YPL019C	VTC3	D_24h-D_6h	0.516005	0.335463	not_regulated
YPL019C_S_589	YPL019C	VTC3	D_24h-D_6h	-5.00643	2.19177e-07	aging_down
YPL019C_S_592	YPL019C	VTC3	D_24h-D_6h	-4.86834	2.68636e-07	aging_down
YPL019C_S_621	YPL019C	VTC3	D_24h-D_6h	0.238917	0.564547	not_regulated
YPL019C_S_622	YPL019C	VTC3	D_24h-D_6h	0.26408	0.506521	not_regulated
YPL019C_S_670	YPL019C	VTC3	D_24h-D_6h	5.87713	1.15667e-07	aging_up
YPL019C_S_672	YPL019C	VTC3	D_24h-D_6h	5.80707	3.3095e-06	aging_up
YPL019C_S_673	YPL019C	VTC3	D_24h-D_6h	5.88463	4.70751e-06	aging_up
YPL019C_Y_664	YPL019C	VTC3	D_24h-D_6h	1.87287	0.000722967	aging_up
YPL020C_S_127	YPL020C	ULP1	D_24h-D_6h	-0.756742	0.493599	not_regulated
YPL020C_T_179	YPL020C	ULP1	D_24h-D_6h	1.64916	0.291992	not_regulated
YPL022W_S_1071	YPL022W	RAD1	D_24h-D_6h	-0.254982	0.0590728	not_regulated
YPL022W_S_1078	YPL022W	RAD1	D_24h-D_6h	-0.458951	0.643746	not_regulated
YPL022W_S_613	YPL022W	RAD1	D_24h-D_6h	-0.498755	0.274272	not_regulated
YPL022W_T_1072	YPL022W	RAD1	D_24h-D_6h	-0.254982	0.0501453	not_regulated
YPL022W_T_1082	YPL022W	RAD1	D_24h-D_6h	-0.501737	0.615958	not_regulated
YPL022W_T_1083	YPL022W	RAD1	D_24h-D_6h	-0.354969	0.761019	not_regulated
YPL022W_Y_6	YPL022W	RAD1	D_24h-D_6h	0.15532	0.940122	not_regulated
YPL023C_S_358	YPL023C	MET12	D_24h-D_6h	-0.164093	0.874386	not_regulated
YPL023C_S_359	YPL023C	MET12	D_24h-D_6h	0.536762	0.481414	not_regulated
YPL023C_S_362	YPL023C	MET12	D_24h-D_6h	0.62131	0.561485	not_regulated
YPL030W_S_107	YPL030W	TRM44	D_24h-D_6h	0.730493	0.421721	not_regulated
YPL032C_S_481	YPL032C	SVL3	D_24h-D_6h	0.18564	0.83394	not_regulated
YPL032C_S_488	YPL032C	SVL3	D_24h-D_6h	-0.924999	0.301903	not_regulated
YPL032C_S_491	YPL032C	SVL3	D_24h-D_6h	-1.41231	0.0494082	aging_down
YPL032C_S_492	YPL032C	SVL3	D_24h-D_6h	0.0502124	0.97629	not_regulated
YPL032C_S_494	YPL032C	SVL3	D_24h-D_6h	-0.745263	0.0902706	not_regulated
YPL032C_S_542	YPL032C	SVL3	D_24h-D_6h	-0.676661	0.504141	not_regulated
YPL032C_S_545	YPL032C	SVL3	D_24h-D_6h	-0.702972	0.482061	not_regulated
YPL032C_S_551	YPL032C	SVL3	D_24h-D_6h	-0.132302	0.694333	not_regulated
YPL032C_S_656	YPL032C	SVL3	D_24h-D_6h	-1.38985	0.409588	not_regulated
YPL032C_S_714	YPL032C	SVL3	D_24h-D_6h	0.0044424	0.997902	not_regulated
YPL032C_S_715	YPL032C	SVL3	D_24h-D_6h	1.79766	0.0762873	not_regulated
YPL032C_S_738	YPL032C	SVL3	D_24h-D_6h	1.37436	0.400585	not_regulated
YPL032C_S_741	YPL032C	SVL3	D_24h-D_6h	0.0360358	0.9841	not_regulated
YPL032C_S_757	YPL032C	SVL3	D_24h-D_6h	0.99872	0.149494	not_regulated
YPL032C_S_758	YPL032C	SVL3	D_24h-D_6h	-1.34546	0.157954	not_regulated
YPL032C_T_739	YPL032C	SVL3	D_24h-D_6h	1.55683	0.316069	not_regulated
YPL032C_T_752	YPL032C	SVL3	D_24h-D_6h	-1.59055	0.0746948	not_regulated
YPL032C_T_756	YPL032C	SVL3	D_24h-D_6h	-1.38426	0.121233	not_regulated
YPL032C_T_759	YPL032C	SVL3	D_24h-D_6h	-1.79222	0.0212825	aging_down
YPL036W_S_64	YPL036W	PMA2	D_24h-D_6h	2.47578	2.49358e-07	aging_up
YPL036W_S_66	YPL036W	PMA2	D_24h-D_6h	2.91316	6.63661e-11	aging_up
YPL036W_S_79	YPL036W	PMA2	D_24h-D_6h	0.957964	0.0967395	not_regulated
YPL036W_S_87	YPL036W	PMA2	D_24h-D_6h	2.47198	2.09997e-07	aging_up
YPL036W_Y_81	YPL036W	PMA2	D_24h-D_6h	2.92322	2.31287e-08	aging_up
YPL043W_S_247	YPL043W	NOP4	D_24h-D_6h	-0.0146086	0.986502	not_regulated
YPL049C_S_126	YPL049C	DIG1	D_24h-D_6h	-0.493147	0.564671	not_regulated
YPL049C_S_129	YPL049C	DIG1	D_24h-D_6h	-1.58448	0.21299	not_regulated
YPL049C_S_142	YPL049C	DIG1	D_24h-D_6h	-0.805934	0.690186	not_regulated
YPL049C_S_272	YPL049C	DIG1	D_24h-D_6h	0.323447	0.1479	not_regulated
YPL049C_S_275	YPL049C	DIG1	D_24h-D_6h	0.287477	0.193659	not_regulated
YPL049C_S_279	YPL049C	DIG1	D_24h-D_6h	0.140804	0.830832	not_regulated
YPL049C_S_290	YPL049C	DIG1	D_24h-D_6h	-0.277366	0.501926	not_regulated
YPL049C_S_293	YPL049C	DIG1	D_24h-D_6h	0.0386172	0.938164	not_regulated
YPL049C_S_294	YPL049C	DIG1	D_24h-D_6h	-0.103761	0.761782	not_regulated
YPL049C_S_297	YPL049C	DIG1	D_24h-D_6h	-0.382708	0.728987	not_regulated
YPL049C_S_339	YPL049C	DIG1	D_24h-D_6h	0.198717	0.902007	not_regulated
YPL049C_S_45	YPL049C	DIG1	D_24h-D_6h	-1.52333	0.138356	not_regulated
YPL049C_S_50	YPL049C	DIG1	D_24h-D_6h	-0.575687	0.337188	not_regulated
YPL049C_S_55	YPL049C	DIG1	D_24h-D_6h	0.906196	0.288729	not_regulated
YPL049C_T_277	YPL049C	DIG1	D_24h-D_6h	1.67265	0.213501	not_regulated
YPL049C_T_379	YPL049C	DIG1	D_24h-D_6h	-0.413329	0.746745	not_regulated
YPL049C_Y_270	YPL049C	DIG1	D_24h-D_6h	-0.0032872	0.995322	not_regulated
YPL057C_S_349	YPL057C	SUR1	D_24h-D_6h	-2.88019	0.00388345	aging_down
YPL058C_S_2	YPL058C	PDR12	D_24h-D_6h	-0.621673	0.00646408	aging_down
YPL058C_S_3	YPL058C	PDR12	D_24h-D_6h	-0.70489	0.00241052	aging_down
YPL058C_S_66	YPL058C	PDR12	D_24h-D_6h	0.52569	0.387106	not_regulated
YPL058C_T_4	YPL058C	PDR12	D_24h-D_6h	-0.450815	0.328598	not_regulated
YPL058C_Y_22	YPL058C	PDR12	D_24h-D_6h	-1.63877	0.111222	not_regulated
YPL058C_Y_29	YPL058C	PDR12	D_24h-D_6h	0.0629916	0.956009	not_regulated
YPL061W_S_277	YPL061W	ALD6	D_24h-D_6h	0.312119	0.383446	not_regulated
YPL070W_S_173	YPL070W	MUK1	D_24h-D_6h	-2.8253	0.0133119	aging_down
YPL070W_S_176	YPL070W	MUK1	D_24h-D_6h	-2.57888	0.0111494	aging_down
YPL070W_S_184	YPL070W	MUK1	D_24h-D_6h	-5.19206	1.35461e-07	aging_down
YPL070W_S_185	YPL070W	MUK1	D_24h-D_6h	-5.01286	3.84527e-06	aging_down
YPL070W_S_475	YPL070W	MUK1	D_24h-D_6h	-0.467833	0.0308138	not_regulated
YPL070W_S_523	YPL070W	MUK1	D_24h-D_6h	-1.04608	0.306777	not_regulated
YPL070W_S_526	YPL070W	MUK1	D_24h-D_6h	-0.497263	0.769422	not_regulated
YPL074W_S_420	YPL074W	YTA6	D_24h-D_6h	1.01495	0.0499061	aging_up
YPL074W_S_422	YPL074W	YTA6	D_24h-D_6h	2.01097	0.000697473	aging_up
YPL074W_T_424	YPL074W	YTA6	D_24h-D_6h	0.318377	0.31466	not_regulated
YPL075W_S_416	YPL075W	GCR1	D_24h-D_6h	-0.111699	0.963564	not_regulated
YPL075W_S_419	YPL075W	GCR1	D_24h-D_6h	-0.561043	0.754029	not_regulated
YPL075W_S_424	YPL075W	GCR1	D_24h-D_6h	-0.900642	0.389583	not_regulated
YPL075W_S_427	YPL075W	GCR1	D_24h-D_6h	-0.331207	0.61507	not_regulated
YPL075W_S_429	YPL075W	GCR1	D_24h-D_6h	-0.151226	0.904902	not_regulated
YPL075W_S_434	YPL075W	GCR1	D_24h-D_6h	0.390046	0.861075	not_regulated
YPL075W_S_462	YPL075W	GCR1	D_24h-D_6h	0.976518	3.81225e-05	aging_up
YPL075W_S_463	YPL075W	GCR1	D_24h-D_6h	0.979903	3.68775e-05	aging_up
YPL075W_S_513	YPL075W	GCR1	D_24h-D_6h	0.233046	0.495293	not_regulated
YPL075W_S_534	YPL075W	GCR1	D_24h-D_6h	-1.16521	0.673802	not_regulated
YPL075W_S_538	YPL075W	GCR1	D_24h-D_6h	-0.648487	0.558435	not_regulated
YPL075W_T_474	YPL075W	GCR1	D_24h-D_6h	-0.499196	0.691682	not_regulated
YPL075W_T_533	YPL075W	GCR1	D_24h-D_6h	0.484111	0.861182	not_regulated
YPL075W_Y_436	YPL075W	GCR1	D_24h-D_6h	-0.516359	0.728565	not_regulated
YPL081W_S_184	YPL081W	RPS9A	D_24h-D_6h	0.92386	7.0198e-05	aging_up
YPL085W_S_1511	YPL085W	SEC16	D_24h-D_6h	0.0045674	0.984948	not_regulated
YPL085W_S_1515	YPL085W	SEC16	D_24h-D_6h	-0.032065	0.87773	not_regulated
YPL085W_S_1576	YPL085W	SEC16	D_24h-D_6h	-0.790482	0.260115	not_regulated
YPL085W_S_1578	YPL085W	SEC16	D_24h-D_6h	-0.972391	0.216117	not_regulated
YPL085W_S_1582	YPL085W	SEC16	D_24h-D_6h	-1.83496	0.285791	not_regulated
YPL085W_S_1602	YPL085W	SEC16	D_24h-D_6h	0.0830964	0.912485	not_regulated
YPL085W_S_1603	YPL085W	SEC16	D_24h-D_6h	0.235383	0.624117	not_regulated
YPL085W_S_1611	YPL085W	SEC16	D_24h-D_6h	-0.915015	0.00197632	aging_down
YPL085W_S_1614	YPL085W	SEC16	D_24h-D_6h	-1.99604	0.0248809	aging_down
YPL085W_S_1617	YPL085W	SEC16	D_24h-D_6h	0.247213	0.862542	not_regulated
YPL085W_S_1641	YPL085W	SEC16	D_24h-D_6h	0.594824	0.692833	not_regulated
YPL085W_S_1643	YPL085W	SEC16	D_24h-D_6h	1.17777	0.486965	not_regulated
YPL085W_S_1986	YPL085W	SEC16	D_24h-D_6h	-1.13674	0.299816	not_regulated
YPL085W_S_1992	YPL085W	SEC16	D_24h-D_6h	-1.11407	0.443868	not_regulated
YPL085W_S_2130	YPL085W	SEC16	D_24h-D_6h	-4.43536	0.0408799	aging_down
YPL085W_S_2139	YPL085W	SEC16	D_24h-D_6h	-0.271967	0.50873	not_regulated
YPL085W_S_2141	YPL085W	SEC16	D_24h-D_6h	-0.340294	0.383297	not_regulated
YPL085W_S_2143	YPL085W	SEC16	D_24h-D_6h	-0.61146	0.791355	not_regulated
YPL085W_S_2144	YPL085W	SEC16	D_24h-D_6h	-0.291062	0.734346	not_regulated
YPL085W_S_2147	YPL085W	SEC16	D_24h-D_6h	-1.2826	0.319191	not_regulated
YPL085W_S_2150	YPL085W	SEC16	D_24h-D_6h	0.132705	0.921178	not_regulated
YPL085W_S_360	YPL085W	SEC16	D_24h-D_6h	1.21195	0.173003	not_regulated
YPL085W_S_368	YPL085W	SEC16	D_24h-D_6h	1.65688	0.00126708	aging_up
YPL085W_S_472	YPL085W	SEC16	D_24h-D_6h	-0.438325	0.766604	not_regulated
YPL085W_S_483	YPL085W	SEC16	D_24h-D_6h	-0.416684	0.679986	not_regulated
YPL085W_S_523	YPL085W	SEC16	D_24h-D_6h	-0.029704	0.980603	not_regulated
YPL085W_S_527	YPL085W	SEC16	D_24h-D_6h	-0.0456424	0.967388	not_regulated
YPL085W_S_528	YPL085W	SEC16	D_24h-D_6h	-0.0560084	0.957691	not_regulated
YPL085W_S_607	YPL085W	SEC16	D_24h-D_6h	-1.04979	4.10745e-06	aging_down
YPL085W_S_660	YPL085W	SEC16	D_24h-D_6h	-0.998893	1.80334e-05	aging_down
YPL085W_S_663	YPL085W	SEC16	D_24h-D_6h	-0.700965	0.0264288	aging_down
YPL085W_S_665	YPL085W	SEC16	D_24h-D_6h	-0.693902	0.239303	not_regulated
YPL085W_S_666	YPL085W	SEC16	D_24h-D_6h	0.719428	0.573899	not_regulated
YPL085W_S_674	YPL085W	SEC16	D_24h-D_6h	-0.328228	0.463657	not_regulated
YPL085W_S_678	YPL085W	SEC16	D_24h-D_6h	-0.321572	0.820288	not_regulated
YPL085W_S_701	YPL085W	SEC16	D_24h-D_6h	-2.72951	0.00962989	aging_down
YPL085W_S_704	YPL085W	SEC16	D_24h-D_6h	-0.908638	2.57788e-05	aging_down
YPL085W_S_706	YPL085W	SEC16	D_24h-D_6h	-1.14186	6.99587e-07	aging_down
YPL085W_S_759	YPL085W	SEC16	D_24h-D_6h	-4.95622	1.65226e-10	aging_down
YPL085W_S_762	YPL085W	SEC16	D_24h-D_6h	-2.68916	3.3526e-10	aging_down
YPL085W_S_765	YPL085W	SEC16	D_24h-D_6h	-1.70688	0.00143684	aging_down
YPL085W_S_766	YPL085W	SEC16	D_24h-D_6h	2.22419	0.0390555	aging_up
YPL085W_S_768	YPL085W	SEC16	D_24h-D_6h	-2.21654	0.00741633	aging_down
YPL085W_S_841	YPL085W	SEC16	D_24h-D_6h	0.165158	0.866292	not_regulated
YPL085W_T_1615	YPL085W	SEC16	D_24h-D_6h	1.45486	0.549848	not_regulated
YPL085W_T_2132	YPL085W	SEC16	D_24h-D_6h	0.925538	0.714571	not_regulated
YPL085W_T_287	YPL085W	SEC16	D_24h-D_6h	0.254289	0.863769	not_regulated
YPL085W_T_595	YPL085W	SEC16	D_24h-D_6h	-1.04979	4.10745e-06	aging_down
YPL085W_T_699	YPL085W	SEC16	D_24h-D_6h	-1.46039	0.204619	not_regulated
YPL085W_Y_1640	YPL085W	SEC16	D_24h-D_6h	0.239362	0.753645	not_regulated
YPL085W_Y_369	YPL085W	SEC16	D_24h-D_6h	1.74688	0.000579956	aging_up
YPL085W_Y_710	YPL085W	SEC16	D_24h-D_6h	-0.145123	0.943016	not_regulated
YPL085W_Y_845	YPL085W	SEC16	D_24h-D_6h	-3.44783	9.28306e-06	aging_down
YPL089C_S_120	YPL089C	RLM1	D_24h-D_6h	0.754802	0.169885	not_regulated
YPL089C_S_374	YPL089C	RLM1	D_24h-D_6h	-2.29677	1.23282e-06	aging_down
YPL089C_S_377	YPL089C	RLM1	D_24h-D_6h	-2.28229	1.34809e-06	aging_down
YPL089C_Y_218	YPL089C	RLM1	D_24h-D_6h	0.0563198	0.991845	not_regulated
YPL089C_Y_223	YPL089C	RLM1	D_24h-D_6h	0.823689	0.851962	not_regulated
YPL105C_S_29	YPL105C	SYH1	D_24h-D_6h	-1.34778	0.172625	not_regulated
YPL105C_S_347	YPL105C	SYH1	D_24h-D_6h	0.104626	0.834234	not_regulated
YPL105C_S_648	YPL105C	SYH1	D_24h-D_6h	2.00036	0.0099539	aging_up
YPL105C_S_651	YPL105C	SYH1	D_24h-D_6h	1.17166	0.155635	not_regulated
YPL105C_S_685	YPL105C	SYH1	D_24h-D_6h	-0.0600978	0.968448	not_regulated
YPL105C_S_687	YPL105C	SYH1	D_24h-D_6h	-0.705885	0.0764257	not_regulated
YPL105C_T_31	YPL105C	SYH1	D_24h-D_6h	-3.41541	0.0121951	aging_down
YPL105C_T_350	YPL105C	SYH1	D_24h-D_6h	0.16841	0.480959	not_regulated
YPL105C_T_677	YPL105C	SYH1	D_24h-D_6h	-0.410086	0.77306	not_regulated
YPL105C_Y_688	YPL105C	SYH1	D_24h-D_6h	-1.00523	0.282514	not_regulated
YPL106C_T_129	YPL106C	SSE1	D_24h-D_6h	-0.524429	0.00162498	not_regulated
YPL106C_T_134	YPL106C	SSE1	D_24h-D_6h	-0.514618	0.00183571	not_regulated
YPL110C_T_974	YPL110C	GDE1	D_24h-D_6h	0.162008	0.936117	not_regulated
YPL112C_S_19	YPL112C	PEX25	D_24h-D_6h	0.56889	0.730526	not_regulated
YPL112C_S_302	YPL112C	PEX25	D_24h-D_6h	1.41688	2.15883e-06	aging_up
YPL112C_S_304	YPL112C	PEX25	D_24h-D_6h	0.670738	0.224089	not_regulated
YPL112C_S_51	YPL112C	PEX25	D_24h-D_6h	-1.56972	0.117106	not_regulated
YPL112C_S_55	YPL112C	PEX25	D_24h-D_6h	0.237586	0.741584	not_regulated
YPL112C_S_56	YPL112C	PEX25	D_24h-D_6h	-0.0968124	0.96354	not_regulated
YPL112C_S_58	YPL112C	PEX25	D_24h-D_6h	0.50034	0.46529	not_regulated
YPL112C_S_63	YPL112C	PEX25	D_24h-D_6h	0.521179	0.0491024	not_regulated
YPL112C_T_53	YPL112C	PEX25	D_24h-D_6h	-0.361239	0.87737	not_regulated
YPL112C_Y_18	YPL112C	PEX25	D_24h-D_6h	0.560924	0.648738	not_regulated
YPL115C_S_206	YPL115C	BEM3	D_24h-D_6h	-0.67686	0.169779	not_regulated
YPL115C_S_210	YPL115C	BEM3	D_24h-D_6h	0.201979	0.635546	not_regulated
YPL115C_S_222	YPL115C	BEM3	D_24h-D_6h	-1.57966	7.1884e-05	aging_down
YPL115C_S_229	YPL115C	BEM3	D_24h-D_6h	-0.911395	0.456553	not_regulated
YPL115C_S_237	YPL115C	BEM3	D_24h-D_6h	-1.04665	0.356718	not_regulated
YPL115C_S_306	YPL115C	BEM3	D_24h-D_6h	-0.658815	0.00518998	aging_down
YPL115C_S_308	YPL115C	BEM3	D_24h-D_6h	0.0793626	0.943524	not_regulated
YPL115C_S_309	YPL115C	BEM3	D_24h-D_6h	-1.26017	0.0390267	aging_down
YPL115C_S_391	YPL115C	BEM3	D_24h-D_6h	0.749044	0.58248	not_regulated
YPL115C_S_392	YPL115C	BEM3	D_24h-D_6h	-0.974334	0.398355	not_regulated
YPL115C_S_868	YPL115C	BEM3	D_24h-D_6h	0.178053	0.925818	not_regulated
YPL115C_S_870	YPL115C	BEM3	D_24h-D_6h	0.483213	0.767141	not_regulated
YPL115C_S_873	YPL115C	BEM3	D_24h-D_6h	0.272478	0.858017	not_regulated
YPL115C_T_299	YPL115C	BEM3	D_24h-D_6h	-0.469061	0.759496	not_regulated
YPL115C_T_388	YPL115C	BEM3	D_24h-D_6h	-1.57217	0.0241343	aging_down
YPL115C_T_466	YPL115C	BEM3	D_24h-D_6h	-0.949292	0.269579	not_regulated
YPL115C_Y_295	YPL115C	BEM3	D_24h-D_6h	-0.445562	0.796288	not_regulated
YPL116W_S_516	YPL116W	HOS3	D_24h-D_6h	-0.526525	0.867576	not_regulated
YPL116W_S_518	YPL116W	HOS3	D_24h-D_6h	-0.736561	0.791621	not_regulated
YPL116W_S_629	YPL116W	HOS3	D_24h-D_6h	0.0238156	0.985632	not_regulated
YPL116W_T_517	YPL116W	HOS3	D_24h-D_6h	-0.566726	0.841528	not_regulated
YPL116W_T_519	YPL116W	HOS3	D_24h-D_6h	-0.476027	0.87891	not_regulated
YPL120W_S_122	YPL120W	VPS30	D_24h-D_6h	0.112091	0.917321	not_regulated
YPL124W_S_121	YPL124W	SPC29	D_24h-D_6h	0.124543	0.946163	not_regulated
YPL124W_S_189	YPL124W	SPC29	D_24h-D_6h	1.01725	0.56544	not_regulated
YPL124W_S_43	YPL124W	SPC29	D_24h-D_6h	1.2066	0.0539789	not_regulated
YPL124W_S_58	YPL124W	SPC29	D_24h-D_6h	-0.810229	0.117195	not_regulated
YPL124W_S_59	YPL124W	SPC29	D_24h-D_6h	0.306956	0.599869	not_regulated
YPL124W_S_65	YPL124W	SPC29	D_24h-D_6h	-0.67288	0.299319	not_regulated
YPL124W_S_77	YPL124W	SPC29	D_24h-D_6h	1.04204	0.293676	not_regulated
YPL124W_T_42	YPL124W	SPC29	D_24h-D_6h	1.2066	0.0544593	not_regulated
YPL127C_S_130	YPL127C	HHO1	D_24h-D_6h	1.35692	0.0747342	not_regulated
YPL127C_S_174	YPL127C	HHO1	D_24h-D_6h	2.8274	0.0018071	aging_up
YPL137C_S_1028	YPL137C	GIP3	D_24h-D_6h	-0.225623	0.6967	not_regulated
YPL137C_S_103	YPL137C	GIP3	D_24h-D_6h	-1.749	0.0641197	not_regulated
YPL137C_S_1042	YPL137C	GIP3	D_24h-D_6h	-0.124863	0.954158	not_regulated
YPL137C_S_143	YPL137C	GIP3	D_24h-D_6h	-3.13304	6.73696e-06	aging_down
YPL137C_S_260	YPL137C	GIP3	D_24h-D_6h	-1.02842	0.0101991	aging_down
YPL137C_S_269	YPL137C	GIP3	D_24h-D_6h	0.256108	0.533054	not_regulated
YPL137C_S_278	YPL137C	GIP3	D_24h-D_6h	3.18424	5.02316e-10	aging_up
YPL137C_S_56	YPL137C	GIP3	D_24h-D_6h	-0.659521	0.776601	not_regulated
YPL137C_T_264	YPL137C	GIP3	D_24h-D_6h	-3.18279	0.0453999	aging_down
YPL137C_T_99	YPL137C	GIP3	D_24h-D_6h	-1.77713	0.0604197	not_regulated
YPL145C_S_106	YPL145C	KES1	D_24h-D_6h	0.336734	0.533769	not_regulated
YPL150W_S_530	YPL150W	YPL150W	D_24h-D_6h	-0.767392	3.50234e-06	aging_down
YPL150W_S_533	YPL150W	YPL150W	D_24h-D_6h	-0.767392	3.20446e-06	aging_down
YPL150W_S_614	YPL150W	YPL150W	D_24h-D_6h	-3.46405	0.00490203	aging_down
YPL150W_S_620	YPL150W	YPL150W	D_24h-D_6h	-3.36169	0.00932893	aging_down
YPL150W_S_788	YPL150W	YPL150W	D_24h-D_6h	-0.507186	0.0123291	not_regulated
YPL150W_S_789	YPL150W	YPL150W	D_24h-D_6h	-0.497022	0.00464852	not_regulated
YPL150W_S_790	YPL150W	YPL150W	D_24h-D_6h	-0.509066	0.00317367	not_regulated
YPL150W_S_889	YPL150W	YPL150W	D_24h-D_6h	-2.45566	8.23592e-08	aging_down
YPL150W_S_890	YPL150W	YPL150W	D_24h-D_6h	-1.99627	2.99127e-07	aging_down
YPL150W_T_528	YPL150W	YPL150W	D_24h-D_6h	-0.181053	0.915858	not_regulated
YPL155C_S_271	YPL155C	KIP2	D_24h-D_6h	1.42757	0.591927	not_regulated
YPL155C_S_34	YPL155C	KIP2	D_24h-D_6h	0.123355	0.956754	not_regulated
YPL155C_S_69	YPL155C	KIP2	D_24h-D_6h	0.0573932	0.984615	not_regulated
YPL155C_S_72	YPL155C	KIP2	D_24h-D_6h	-0.118543	0.963909	not_regulated
YPL155C_S_88	YPL155C	KIP2	D_24h-D_6h	-2.26869	0.0458483	aging_down
YPL157W_S_285	YPL157W	TGS1	D_24h-D_6h	0.020395	0.92851	not_regulated
YPL157W_S_286	YPL157W	TGS1	D_24h-D_6h	0.019014	0.931141	not_regulated
YPL180W_S_104	YPL180W	TCO89	D_24h-D_6h	-0.616808	0.229901	not_regulated
YPL180W_S_107	YPL180W	TCO89	D_24h-D_6h	-0.477485	0.222985	not_regulated
YPL180W_S_115	YPL180W	TCO89	D_24h-D_6h	-0.607042	0.121387	not_regulated
YPL180W_S_120	YPL180W	TCO89	D_24h-D_6h	0.254551	0.926184	not_regulated
YPL180W_S_138	YPL180W	TCO89	D_24h-D_6h	-1.09069	7.49613e-05	aging_down
YPL180W_S_141	YPL180W	TCO89	D_24h-D_6h	0.436517	0.205548	not_regulated
YPL180W_S_144	YPL180W	TCO89	D_24h-D_6h	-0.929131	8.22426e-07	aging_down
YPL180W_S_203	YPL180W	TCO89	D_24h-D_6h	0.110575	0.914873	not_regulated
YPL180W_S_206	YPL180W	TCO89	D_24h-D_6h	0.110575	0.914873	not_regulated
YPL180W_S_255	YPL180W	TCO89	D_24h-D_6h	-1.28418	0.20008	not_regulated
YPL180W_S_257	YPL180W	TCO89	D_24h-D_6h	0.122279	0.829973	not_regulated
YPL180W_S_258	YPL180W	TCO89	D_24h-D_6h	-0.150515	0.785505	not_regulated
YPL180W_S_287	YPL180W	TCO89	D_24h-D_6h	0.230808	0.877097	not_regulated
YPL180W_S_290	YPL180W	TCO89	D_24h-D_6h	0.230808	0.270996	not_regulated
YPL180W_S_296	YPL180W	TCO89	D_24h-D_6h	0.235153	0.695723	not_regulated
YPL180W_S_40	YPL180W	TCO89	D_24h-D_6h	-1.43425	0.195351	not_regulated
YPL180W_S_43	YPL180W	TCO89	D_24h-D_6h	-1.43425	0.196625	not_regulated
YPL180W_S_546	YPL180W	TCO89	D_24h-D_6h	-0.28731	0.508327	not_regulated
YPL180W_S_549	YPL180W	TCO89	D_24h-D_6h	0.586398	0.449487	not_regulated
YPL180W_S_84	YPL180W	TCO89	D_24h-D_6h	2.52559	0.0592655	not_regulated
YPL180W_T_112	YPL180W	TCO89	D_24h-D_6h	2.78592	0.00386922	aging_up
YPL180W_T_139	YPL180W	TCO89	D_24h-D_6h	-0.900337	0.649627	not_regulated
YPL180W_T_82	YPL180W	TCO89	D_24h-D_6h	2.52559	0.0580684	not_regulated
YPL181W_S_170	YPL181W	CTI6	D_24h-D_6h	0.319954	0.853144	not_regulated
YPL181W_S_175	YPL181W	CTI6	D_24h-D_6h	0.306213	0.0813098	not_regulated
YPL181W_S_216	YPL181W	CTI6	D_24h-D_6h	-0.616734	0.501236	not_regulated
YPL181W_S_267	YPL181W	CTI6	D_24h-D_6h	-0.747432	0.769526	not_regulated
YPL181W_S_362	YPL181W	CTI6	D_24h-D_6h	-2.59375	0.0806865	not_regulated
YPL181W_S_364	YPL181W	CTI6	D_24h-D_6h	-1.01486	0.513472	not_regulated
YPL181W_T_177	YPL181W	CTI6	D_24h-D_6h	0.27283	0.830312	not_regulated
YPL181W_T_361	YPL181W	CTI6	D_24h-D_6h	-2.45601	0.26038	not_regulated
YPL186C_S_140	YPL186C	UIP4	D_24h-D_6h	1.37499	0.0925816	not_regulated
YPL186C_S_205	YPL186C	UIP4	D_24h-D_6h	1.81881	0.00376157	aging_up
YPL195W_S_680	YPL195W	APL5	D_24h-D_6h	-0.0788274	0.960614	not_regulated
YPL195W_S_684	YPL195W	APL5	D_24h-D_6h	-0.536752	0.648465	not_regulated
YPL195W_S_687	YPL195W	APL5	D_24h-D_6h	-0.37286	0.80836	not_regulated
YPL195W_S_700	YPL195W	APL5	D_24h-D_6h	0.164555	0.761753	not_regulated
YPL195W_S_703	YPL195W	APL5	D_24h-D_6h	-0.168241	0.777021	not_regulated
YPL195W_S_770	YPL195W	APL5	D_24h-D_6h	1.04746	1.54721e-06	aging_up
YPL195W_S_773	YPL195W	APL5	D_24h-D_6h	1.30599	9.03788e-08	aging_up
YPL195W_S_775	YPL195W	APL5	D_24h-D_6h	1.56888	0.0439387	aging_up
YPL195W_S_918	YPL195W	APL5	D_24h-D_6h	1.46448	0.000748174	aging_up
YPL195W_T_702	YPL195W	APL5	D_24h-D_6h	1.09593	0.201108	not_regulated
YPL195W_T_767	YPL195W	APL5	D_24h-D_6h	-0.360466	0.396265	not_regulated
YPL195W_Y_704	YPL195W	APL5	D_24h-D_6h	0.574096	0.45439	not_regulated
YPL204W_S_330	YPL204W	HRR25	D_24h-D_6h	0.337662	0.550875	not_regulated
YPL209C_S_36	YPL209C	IPL1	D_24h-D_6h	0.190805	0.928197	not_regulated
YPL209C_S_38	YPL209C	IPL1	D_24h-D_6h	-0.265507	0.894484	not_regulated
YPL217C_S_420	YPL217C	BMS1	D_24h-D_6h	-0.851604	0.331633	not_regulated
YPL217C_S_438	YPL217C	BMS1	D_24h-D_6h	-0.516981	0.723906	not_regulated
YPL217C_S_518	YPL217C	BMS1	D_24h-D_6h	0.515305	0.347519	not_regulated
YPL217C_S_523	YPL217C	BMS1	D_24h-D_6h	0.514509	0.349477	not_regulated
YPL217C_S_574	YPL217C	BMS1	D_24h-D_6h	0.241936	0.481261	not_regulated
YPL217C_S_578	YPL217C	BMS1	D_24h-D_6h	0.241936	0.48835	not_regulated
YPL217C_T_423	YPL217C	BMS1	D_24h-D_6h	-1.05359	0.231205	not_regulated
YPL217C_T_516	YPL217C	BMS1	D_24h-D_6h	0.51311	0.351103	not_regulated
YPL217C_Y_483	YPL217C	BMS1	D_24h-D_6h	0.437439	0.805894	not_regulated
YPL219W_S_154	YPL219W	PCL8	D_24h-D_6h	-1.43561	0.0521757	not_regulated
YPL221W_S_664	YPL221W	FLC1	D_24h-D_6h	-0.587634	0.30015	not_regulated
YPL221W_S_665	YPL221W	FLC1	D_24h-D_6h	-0.622254	0.486148	not_regulated
YPL221W_S_707	YPL221W	FLC1	D_24h-D_6h	-0.320757	0.56352	not_regulated
YPL221W_S_712	YPL221W	FLC1	D_24h-D_6h	-0.494831	0.188978	not_regulated
YPL221W_S_713	YPL221W	FLC1	D_24h-D_6h	-0.216129	0.727001	not_regulated
YPL221W_S_714	YPL221W	FLC1	D_24h-D_6h	-1.11439	0.0739075	not_regulated
YPL221W_S_717	YPL221W	FLC1	D_24h-D_6h	-1.81137	0.110022	not_regulated
YPL221W_S_771	YPL221W	FLC1	D_24h-D_6h	0.878531	0.000175065	aging_up
YPL221W_S_774	YPL221W	FLC1	D_24h-D_6h	0.765656	0.00181097	aging_up
YPL221W_T_702	YPL221W	FLC1	D_24h-D_6h	-1.1173	0.446026	not_regulated
YPL221W_Y_720	YPL221W	FLC1	D_24h-D_6h	-0.41008	0.65669	not_regulated
YPL226W_S_114	YPL226W	NEW1	D_24h-D_6h	-1.32814	0.0621937	not_regulated
YPL226W_S_120	YPL226W	NEW1	D_24h-D_6h	0.210453	0.587613	not_regulated
YPL226W_S_122	YPL226W	NEW1	D_24h-D_6h	-0.383756	0.53439	not_regulated
YPL226W_S_125	YPL226W	NEW1	D_24h-D_6h	0.0310612	0.960614	not_regulated
YPL226W_S_128	YPL226W	NEW1	D_24h-D_6h	-0.175026	0.746841	not_regulated
YPL226W_T_110	YPL226W	NEW1	D_24h-D_6h	-1.34281	0.483623	not_regulated
YPL226W_T_116	YPL226W	NEW1	D_24h-D_6h	-0.453018	0.300054	not_regulated
YPL226W_T_118	YPL226W	NEW1	D_24h-D_6h	-0.481772	0.135686	not_regulated
YPL226W_T_1191	YPL226W	NEW1	D_24h-D_6h	1.087	0.577236	not_regulated
YPL226W_T_123	YPL226W	NEW1	D_24h-D_6h	0.289857	0.669785	not_regulated
YPL226W_T_124	YPL226W	NEW1	D_24h-D_6h	1.00792	0.488482	not_regulated
YPL226W_T_127	YPL226W	NEW1	D_24h-D_6h	-0.265026	0.8883	not_regulated
YPL232W_Y_17	YPL232W	SSO1	D_24h-D_6h	0.790967	0.530505	not_regulated
YPL237W_S_112	YPL237W	SUI3	D_24h-D_6h	-0.836591	0.762904	not_regulated
YPL237W_S_118	YPL237W	SUI3	D_24h-D_6h	1.98782	0.363348	not_regulated
YPL237W_S_121	YPL237W	SUI3	D_24h-D_6h	0.815983	0.43612	not_regulated
YPL237W_S_122	YPL237W	SUI3	D_24h-D_6h	0.592273	0.648335	not_regulated
YPL237W_S_2	YPL237W	SUI3	D_24h-D_6h	0.112035	0.836125	not_regulated
YPL237W_S_270	YPL237W	SUI3	D_24h-D_6h	-1.7228	0.0190033	aging_down
YPL237W_S_3	YPL237W	SUI3	D_24h-D_6h	0.112035	0.836125	not_regulated
YPL237W_T_116	YPL237W	SUI3	D_24h-D_6h	0.629245	0.0608407	not_regulated
YPL242C_S_268	YPL242C	IQG1	D_24h-D_6h	2.27565	0.0087398	aging_up
YPL242C_S_313	YPL242C	IQG1	D_24h-D_6h	-0.886044	0.681942	not_regulated
YPL242C_S_317	YPL242C	IQG1	D_24h-D_6h	1.05338	0.565118	not_regulated
YPL242C_T_264	YPL242C	IQG1	D_24h-D_6h	2.16314	0.0102216	aging_up
YPL242C_T_315	YPL242C	IQG1	D_24h-D_6h	0.212617	0.925594	not_regulated
YPL242C_Y_319	YPL242C	IQG1	D_24h-D_6h	0.547192	0.857015	not_regulated
YPL247C_S_65	YPL247C	YPL247C	D_24h-D_6h	0.567526	0.453644	not_regulated
YPL247C_S_78	YPL247C	YPL247C	D_24h-D_6h	1.01673	0.19377	not_regulated
YPL247C_S_82	YPL247C	YPL247C	D_24h-D_6h	0.946106	0.559064	not_regulated
YPL247C_Y_81	YPL247C	YPL247C	D_24h-D_6h	0.4664	0.66818	not_regulated
YPL249C_S_107	YPL249C	GYP5	D_24h-D_6h	1.75957	0.0308284	aging_up
YPL249C_S_108	YPL249C	GYP5	D_24h-D_6h	1.64955	0.0307642	aging_up
YPL249C_S_156	YPL249C	GYP5	D_24h-D_6h	0.704519	9.96971e-05	aging_up
YPL249C_S_157	YPL249C	GYP5	D_24h-D_6h	0.700869	0.000104039	aging_up
YPL249C_S_268	YPL249C	GYP5	D_24h-D_6h	0.370184	0.886679	not_regulated
YPL249C_S_281	YPL249C	GYP5	D_24h-D_6h	0.14654	0.745357	not_regulated
YPL255W_S_112	YPL255W	BBP1	D_24h-D_6h	-0.595837	0.000121204	aging_down
YPL255W_S_115	YPL255W	BBP1	D_24h-D_6h	-0.595837	0.000121204	aging_down
YPL255W_S_29	YPL255W	BBP1	D_24h-D_6h	0.826385	0.825763	not_regulated
YPL255W_S_31	YPL255W	BBP1	D_24h-D_6h	0.826337	0.820116	not_regulated
YPL255W_S_61	YPL255W	BBP1	D_24h-D_6h	-2.27424	0.15708	not_regulated
YPL255W_S_73	YPL255W	BBP1	D_24h-D_6h	2.20199	0.238504	not_regulated
YPL255W_T_26	YPL255W	BBP1	D_24h-D_6h	0.792551	0.834862	not_regulated
YPL263C_S_47	YPL263C	KEL3	D_24h-D_6h	0.238612	0.685639	not_regulated
YPL265W_S_13	YPL265W	DIP5	D_24h-D_6h	0.836103	0.34011	not_regulated
YPL265W_S_17	YPL265W	DIP5	D_24h-D_6h	-0.0518388	0.957298	not_regulated
YPL265W_S_18	YPL265W	DIP5	D_24h-D_6h	-0.136025	0.652286	not_regulated
YPL265W_S_19	YPL265W	DIP5	D_24h-D_6h	-0.217348	0.428491	not_regulated
YPL265W_S_22	YPL265W	DIP5	D_24h-D_6h	-0.180095	0.556792	not_regulated
YPL265W_S_29	YPL265W	DIP5	D_24h-D_6h	1.27553	0.373833	not_regulated
YPL265W_S_62	YPL265W	DIP5	D_24h-D_6h	-0.104589	0.885406	not_regulated
YPL265W_S_69	YPL265W	DIP5	D_24h-D_6h	-1.47427	0.123265	not_regulated
YPL265W_T_12	YPL265W	DIP5	D_24h-D_6h	0.96142	0.658363	not_regulated
YPL265W_T_61	YPL265W	DIP5	D_24h-D_6h	0.657916	0.637625	not_regulated
YPL274W_S_10	YPL274W	SAM3	D_24h-D_6h	-1.65371	0.00176148	aging_down
YPL274W_S_20	YPL274W	SAM3	D_24h-D_6h	-2.49548	0.000141145	aging_down
YPL274W_T_18	YPL274W	SAM3	D_24h-D_6h	-2.49279	7.66816e-08	aging_down
YPL274W_T_21	YPL274W	SAM3	D_24h-D_6h	-2.39206	0.00188357	aging_down
YPR008W_S_154	YPR008W	HAA1	D_24h-D_6h	-0.380378	0.664478	not_regulated
YPR008W_S_238	YPR008W	HAA1	D_24h-D_6h	2.26131	0.290295	not_regulated
YPR008W_S_241	YPR008W	HAA1	D_24h-D_6h	1.28598	0.309772	not_regulated
YPR008W_S_248	YPR008W	HAA1	D_24h-D_6h	1.04465	0.271189	not_regulated
YPR008W_S_271	YPR008W	HAA1	D_24h-D_6h	0.347478	0.754198	not_regulated
YPR008W_S_274	YPR008W	HAA1	D_24h-D_6h	0.299565	0.70684	not_regulated
YPR008W_S_394	YPR008W	HAA1	D_24h-D_6h	2.92414	0.000479811	aging_up
YPR008W_S_395	YPR008W	HAA1	D_24h-D_6h	3.19645	0.000179991	aging_up
YPR008W_S_413	YPR008W	HAA1	D_24h-D_6h	1.53456	0.00214962	aging_up
YPR008W_S_417	YPR008W	HAA1	D_24h-D_6h	1.78677	0.000473466	aging_up
YPR008W_S_437	YPR008W	HAA1	D_24h-D_6h	0.186325	0.903955	not_regulated
YPR008W_S_439	YPR008W	HAA1	D_24h-D_6h	0.189749	0.907217	not_regulated
YPR008W_S_490	YPR008W	HAA1	D_24h-D_6h	1.01483	0.0597572	not_regulated
YPR008W_S_505	YPR008W	HAA1	D_24h-D_6h	-0.596864	0.829274	not_regulated
YPR008W_S_506	YPR008W	HAA1	D_24h-D_6h	-0.22673	0.564901	not_regulated
YPR008W_S_639	YPR008W	HAA1	D_24h-D_6h	-1.57413	0.00423728	aging_down
YPR008W_T_392	YPR008W	HAA1	D_24h-D_6h	2.94853	0.000262523	aging_up
YPR008W_Y_492	YPR008W	HAA1	D_24h-D_6h	1.00401	0.303501	not_regulated
YPR018W_S_501	YPR018W	RLF2	D_24h-D_6h	0.445597	0.159684	not_regulated
YPR018W_S_503	YPR018W	RLF2	D_24h-D_6h	1.12093	0.769422	not_regulated
YPR018W_S_515	YPR018W	RLF2	D_24h-D_6h	-0.0266588	0.97225	not_regulated
YPR018W_S_94	YPR018W	RLF2	D_24h-D_6h	-0.521995	0.426253	not_regulated
YPR019W_S_122	YPR019W	MCM4	D_24h-D_6h	1.10096	0.42804	not_regulated
YPR019W_S_144	YPR019W	MCM4	D_24h-D_6h	-0.459081	0.663157	not_regulated
YPR019W_S_145	YPR019W	MCM4	D_24h-D_6h	-0.611139	0.355228	not_regulated
YPR019W_S_171	YPR019W	MCM4	D_24h-D_6h	1.9294	0.0322131	aging_up
YPR019W_S_52	YPR019W	MCM4	D_24h-D_6h	2.03086	0.0372001	aging_up
YPR019W_S_56	YPR019W	MCM4	D_24h-D_6h	1.60731	0.328251	not_regulated
YPR019W_S_68	YPR019W	MCM4	D_24h-D_6h	0.217954	0.231042	not_regulated
YPR019W_S_69	YPR019W	MCM4	D_24h-D_6h	0.217954	0.231042	not_regulated
YPR019W_S_97	YPR019W	MCM4	D_24h-D_6h	0.414723	0.24598	not_regulated
YPR023C_S_205	YPR023C	EAF3	D_24h-D_6h	1.94298	0.0225609	aging_up
YPR032W_S_51	YPR032W	SRO7	D_24h-D_6h	-0.0620626	0.978234	not_regulated
YPR032W_S_52	YPR032W	SRO7	D_24h-D_6h	-1.51125	0.257948	not_regulated
YPR040W_T_6	YPR040W	TIP41	D_24h-D_6h	0.324045	0.699151	not_regulated
YPR041W_S_184	YPR041W	TIF5	D_24h-D_6h	2.38272	0.216494	not_regulated
YPR041W_S_189	YPR041W	TIF5	D_24h-D_6h	1.14946	0.0220879	aging_up
YPR041W_S_190	YPR041W	TIF5	D_24h-D_6h	0.665971	0.0139152	aging_up
YPR041W_T_187	YPR041W	TIF5	D_24h-D_6h	3.07918	0.0198197	aging_up
YPR041W_T_191	YPR041W	TIF5	D_24h-D_6h	0.868614	0.00023321	aging_up
YPR042C_S_102	YPR042C	PUF2	D_24h-D_6h	0.605323	0.83495	not_regulated
YPR042C_S_121	YPR042C	PUF2	D_24h-D_6h	-0.804148	0.571064	not_regulated
YPR042C_S_129	YPR042C	PUF2	D_24h-D_6h	-1.99798	0.00243473	aging_down
YPR042C_S_876	YPR042C	PUF2	D_24h-D_6h	0.392011	0.610988	not_regulated
YPR042C_S_894	YPR042C	PUF2	D_24h-D_6h	-0.799088	0.437303	not_regulated
YPR042C_T_104	YPR042C	PUF2	D_24h-D_6h	-0.236159	0.938868	not_regulated
YPR042C_Y_113	YPR042C	PUF2	D_24h-D_6h	5.28788	0.0526514	not_regulated
YPR052C_T_3	YPR052C	NHP6A	D_24h-D_6h	-0.20643	0.770598	not_regulated
YPR072W_S_277	YPR072W	NOT5	D_24h-D_6h	-1.46207	0.377803	not_regulated
YPR072W_S_278	YPR072W	NOT5	D_24h-D_6h	0.845175	0.685549	not_regulated
YPR072W_T_263	YPR072W	NOT5	D_24h-D_6h	-2.04257	0.0403221	aging_down
YPR072W_T_279	YPR072W	NOT5	D_24h-D_6h	-0.646191	0.687504	not_regulated
YPR072W_T_281	YPR072W	NOT5	D_24h-D_6h	0.885438	0.412278	not_regulated
YPR079W_S_334	YPR079W	MRL1	D_24h-D_6h	-0.664612	0.809131	not_regulated
YPR079W_S_335	YPR079W	MRL1	D_24h-D_6h	0.543309	0.0352862	not_regulated
YPR079W_S_337	YPR079W	MRL1	D_24h-D_6h	1.69121	0.338967	not_regulated
YPR079W_S_339	YPR079W	MRL1	D_24h-D_6h	0.53814	0.020316	not_regulated
YPR079W_S_342	YPR079W	MRL1	D_24h-D_6h	1.29174	0.00459061	aging_up
YPR089W_S_814	YPR089W	YPR089W	D_24h-D_6h	-0.296018	0.866522	not_regulated
YPR091C_S_591	YPR091C	YPR091C	D_24h-D_6h	-0.0356832	0.951203	not_regulated
YPR091C_S_592	YPR091C	YPR091C	D_24h-D_6h	-0.0026262	0.991845	not_regulated
YPR091C_S_596	YPR091C	YPR091C	D_24h-D_6h	0.111443	0.917892	not_regulated
YPR091C_S_640	YPR091C	YPR091C	D_24h-D_6h	0.237384	0.141888	not_regulated
YPR091C_S_646	YPR091C	YPR091C	D_24h-D_6h	0.143439	0.667825	not_regulated
YPR091C_S_669	YPR091C	YPR091C	D_24h-D_6h	-1.40442	7.61492e-06	aging_down
YPR091C_S_676	YPR091C	YPR091C	D_24h-D_6h	-1.47115	0.00037563	aging_down
YPR091C_S_716	YPR091C	YPR091C	D_24h-D_6h	0.234918	0.895309	not_regulated
YPR091C_S_717	YPR091C	YPR091C	D_24h-D_6h	-0.815848	0.00786654	aging_down
YPR091C_S_720	YPR091C	YPR091C	D_24h-D_6h	-0.408394	0.074746	not_regulated
YPR091C_S_723	YPR091C	YPR091C	D_24h-D_6h	-0.453238	0.0463203	not_regulated
YPR095C_S_211	YPR095C	SYT1	D_24h-D_6h	-1.17269	2.02122e-06	aging_down
YPR095C_S_214	YPR095C	SYT1	D_24h-D_6h	-0.939544	3.17775e-05	aging_down
YPR095C_S_297	YPR095C	SYT1	D_24h-D_6h	-2.28032	0.297751	not_regulated
YPR095C_S_356	YPR095C	SYT1	D_24h-D_6h	-3.38135	0.00363034	aging_down
YPR104C_S_44	YPR104C	FHL1	D_24h-D_6h	0.580099	0.203781	not_regulated
YPR104C_S_47	YPR104C	FHL1	D_24h-D_6h	0.4305	0.827212	not_regulated
YPR104C_T_46	YPR104C	FHL1	D_24h-D_6h	1.5424	0.405963	not_regulated
YPR105C_S_352	YPR105C	COG4	D_24h-D_6h	0.509689	0.00187591	not_regulated
YPR105C_S_563	YPR105C	COG4	D_24h-D_6h	-0.550922	0.763684	not_regulated
YPR105C_T_356	YPR105C	COG4	D_24h-D_6h	0.537122	0.00121649	not_regulated
YPR115W_S_1021	YPR115W	RGC1	D_24h-D_6h	1.44469	0.000927707	aging_up
YPR115W_S_1023	YPR115W	RGC1	D_24h-D_6h	-0.341982	0.842801	not_regulated
YPR115W_S_1079	YPR115W	RGC1	D_24h-D_6h	0.775911	0.649679	not_regulated
YPR115W_S_1081	YPR115W	RGC1	D_24h-D_6h	0.861401	0.50238	not_regulated
YPR115W_S_813	YPR115W	RGC1	D_24h-D_6h	-0.626084	0.358851	not_regulated
YPR115W_S_866	YPR115W	RGC1	D_24h-D_6h	2.13939	0.117997	not_regulated
YPR115W_S_918	YPR115W	RGC1	D_24h-D_6h	-0.634654	0.819584	not_regulated
YPR115W_T_1026	YPR115W	RGC1	D_24h-D_6h	2.7792	0.0293933	aging_up
YPR115W_T_817	YPR115W	RGC1	D_24h-D_6h	-0.626084	0.369694	not_regulated
YPR124W_S_330	YPR124W	CTR1	D_24h-D_6h	-1.48274	0.00448514	aging_down
YPR124W_S_332	YPR124W	CTR1	D_24h-D_6h	-1.15824	0.00410008	aging_down
YPR124W_S_335	YPR124W	CTR1	D_24h-D_6h	-1.01671	0.207833	not_regulated
YPR124W_S_344	YPR124W	CTR1	D_24h-D_6h	1.20826	2.31287e-08	aging_up
YPR124W_S_349	YPR124W	CTR1	D_24h-D_6h	0.167465	0.775651	not_regulated
YPR124W_T_328	YPR124W	CTR1	D_24h-D_6h	0.517959	0.510997	not_regulated
YPR124W_T_329	YPR124W	CTR1	D_24h-D_6h	-0.236759	0.815202	not_regulated
YPR124W_T_336	YPR124W	CTR1	D_24h-D_6h	1.0524	0.502202	not_regulated
YPR129W_S_165	YPR129W	SCD6	D_24h-D_6h	0.735462	0.487826	not_regulated
YPR133C_S_102	YPR133C	SPN1	D_24h-D_6h	-0.238189	0.891209	not_regulated
YPR133C_S_23	YPR133C	SPN1	D_24h-D_6h	0.031726	0.951628	not_regulated
YPR133C_S_85	YPR133C	SPN1	D_24h-D_6h	0.0619944	0.964826	not_regulated
YPR133C_S_89	YPR133C	SPN1	D_24h-D_6h	0.0920056	0.951628	not_regulated
YPR133C_T_106	YPR133C	SPN1	D_24h-D_6h	-0.554041	0.746175	not_regulated
YPR133C_T_15	YPR133C	SPN1	D_24h-D_6h	-0.429666	0.800922	not_regulated
YPR133C_T_86	YPR133C	SPN1	D_24h-D_6h	-0.493279	0.499846	not_regulated
YPR135W_S_377	YPR135W	CTF4	D_24h-D_6h	0.126049	0.472295	not_regulated
YPR135W_S_379	YPR135W	CTF4	D_24h-D_6h	0.126049	0.472281	not_regulated
YPR135W_S_393	YPR135W	CTF4	D_24h-D_6h	-0.603901	0.000826742	aging_down
YPR141C_S_21	YPR141C	KAR3	D_24h-D_6h	-0.300116	0.165734	not_regulated
YPR141C_S_3	YPR141C	KAR3	D_24h-D_6h	-0.185187	0.881259	not_regulated
YPR141C_S_66	YPR141C	KAR3	D_24h-D_6h	-0.872826	0.0142045	aging_down
YPR141C_S_68	YPR141C	KAR3	D_24h-D_6h	-0.872826	0.0142045	aging_down
YPR141C_T_19	YPR141C	KAR3	D_24h-D_6h	-0.313796	0.140363	not_regulated
YPR141C_T_37	YPR141C	KAR3	D_24h-D_6h	-0.377303	0.78994	not_regulated
YPR141C_T_39	YPR141C	KAR3	D_24h-D_6h	-0.791239	0.73804	not_regulated
YPR141C_T_7	YPR141C	KAR3	D_24h-D_6h	-0.185187	0.870135	not_regulated
YPR143W_S_55	YPR143W	RRP15	D_24h-D_6h	-0.257803	0.795987	not_regulated
YPR143W_S_56	YPR143W	RRP15	D_24h-D_6h	-0.195487	0.845398	not_regulated
YPR143W_S_57	YPR143W	RRP15	D_24h-D_6h	-0.340084	0.721613	not_regulated
YPR156C_S_101	YPR156C	TPO3	D_24h-D_6h	-1.31924	0.237873	not_regulated
YPR156C_S_121	YPR156C	TPO3	D_24h-D_6h	0.377971	0.848079	not_regulated
YPR156C_S_122	YPR156C	TPO3	D_24h-D_6h	-1.9626	0.0938086	not_regulated
YPR156C_S_124	YPR156C	TPO3	D_24h-D_6h	0.0745642	0.847519	not_regulated
YPR156C_S_125	YPR156C	TPO3	D_24h-D_6h	-0.131682	0.849098	not_regulated
YPR156C_S_132	YPR156C	TPO3	D_24h-D_6h	0.137451	0.670524	not_regulated
YPR156C_S_55	YPR156C	TPO3	D_24h-D_6h	0.158196	0.827118	not_regulated
YPR156C_T_52	YPR156C	TPO3	D_24h-D_6h	-0.304324	0.573899	not_regulated
YPR159W_S_112	YPR159W	KRE6	D_24h-D_6h	-0.40142	0.313452	not_regulated
YPR159W_S_116	YPR159W	KRE6	D_24h-D_6h	-2.47295	0.161527	not_regulated
YPR159W_S_122	YPR159W	KRE6	D_24h-D_6h	-2.24257	0.00043588	aging_down
YPR159W_S_133	YPR159W	KRE6	D_24h-D_6h	-0.233298	0.119102	not_regulated
YPR159W_S_134	YPR159W	KRE6	D_24h-D_6h	-0.290866	0.0462099	not_regulated
YPR159W_S_136	YPR159W	KRE6	D_24h-D_6h	-1.99594	0.057816	not_regulated
YPR159W_S_139	YPR159W	KRE6	D_24h-D_6h	-1.74531	6.16516e-05	aging_down
YPR159W_S_142	YPR159W	KRE6	D_24h-D_6h	1.78214	0.222519	not_regulated
YPR159W_S_69	YPR159W	KRE6	D_24h-D_6h	0.106505	0.855847	not_regulated
YPR159W_S_71	YPR159W	KRE6	D_24h-D_6h	0.0045406	0.998207	not_regulated
YPR159W_S_72	YPR159W	KRE6	D_24h-D_6h	0.306828	0.572335	not_regulated
YPR159W_S_73	YPR159W	KRE6	D_24h-D_6h	-0.329958	0.648427	not_regulated
YPR159W_S_81	YPR159W	KRE6	D_24h-D_6h	-0.453558	0.362688	not_regulated
YPR159W_S_84	YPR159W	KRE6	D_24h-D_6h	0.487803	0.850911	not_regulated
YPR159W_T_117	YPR159W	KRE6	D_24h-D_6h	-2.66807	0.0172743	aging_down
YPR159W_Y_76	YPR159W	KRE6	D_24h-D_6h	-0.210666	0.603773	not_regulated
YPR160W_S_19	YPR160W	GPH1	D_24h-D_6h	-0.837152	0.267445	not_regulated
YPR161C_S_400	YPR161C	SGV1	D_24h-D_6h	-2.42949	0.191485	not_regulated
YPR161C_T_301	YPR161C	SGV1	D_24h-D_6h	-0.766426	0.659545	not_regulated
YPR161C_T_303	YPR161C	SGV1	D_24h-D_6h	-0.899044	0.608086	not_regulated
YPR161C_T_405	YPR161C	SGV1	D_24h-D_6h	-1.07582	0.544291	not_regulated
YPR163C_S_242	YPR163C	TIF3	D_24h-D_6h	0.0209122	0.939579	not_regulated
YPR163C_S_294	YPR163C	TIF3	D_24h-D_6h	0.63965	0.000480251	aging_up
YPR163C_S_65	YPR163C	TIF3	D_24h-D_6h	-0.192556	0.940122	not_regulated
YPR165W_S_2	YPR165W	RHO1	D_24h-D_6h	0.34949	0.472154	not_regulated
YPR169W_S_463	YPR169W	JIP5	D_24h-D_6h	0.0547814	0.984948	not_regulated
YPR169W_S_465	YPR169W	JIP5	D_24h-D_6h	0.159802	0.953053	not_regulated
YPR171W_S_185	YPR171W	BSP1	D_24h-D_6h	-1.29302	0.412126	not_regulated
YPR171W_S_30	YPR171W	BSP1	D_24h-D_6h	3.01063	0.121941	not_regulated
YPR171W_S_31	YPR171W	BSP1	D_24h-D_6h	2.27817	0.270148	not_regulated
YPR171W_S_39	YPR171W	BSP1	D_24h-D_6h	-0.337608	0.855765	not_regulated
YPR171W_S_434	YPR171W	BSP1	D_24h-D_6h	-0.240757	0.243749	not_regulated
YPR171W_S_46	YPR171W	BSP1	D_24h-D_6h	-2.39019	0.16474	not_regulated
YPR172W_S_106	YPR172W	YPR172W	D_24h-D_6h	-0.259212	0.732198	not_regulated
YPR172W_S_97	YPR172W	YPR172W	D_24h-D_6h	0.613747	0.766487	not_regulated
YPR172W_T_101	YPR172W	YPR172W	D_24h-D_6h	1.37177	0.286998	not_regulated
YPR172W_T_103	YPR172W	YPR172W	D_24h-D_6h	1.04912	0.00458449	aging_up
YPR174C_S_169	YPR174C	YPR174C	D_24h-D_6h	-0.398137	0.585696	not_regulated
YPR174C_S_170	YPR174C	YPR174C	D_24h-D_6h	-0.426839	0.351714	not_regulated
YPR174C_S_175	YPR174C	YPR174C	D_24h-D_6h	-0.185566	0.789237	not_regulated
YPR174C_T_168	YPR174C	YPR174C	D_24h-D_6h	-0.854798	0.557836	not_regulated
YPR175W_S_141	YPR175W	DPB2	D_24h-D_6h	-1.19251	0.209692	not_regulated
YPR183W_Y_5	YPR183W	DPM1	D_24h-D_6h	-0.273932	0.779783	not_regulated
YPR185W_S_346	YPR185W	ATG13	D_24h-D_6h	-0.290301	0.667002	not_regulated
YPR185W_S_348	YPR185W	ATG13	D_24h-D_6h	-0.292425	0.664212	not_regulated
YPR185W_S_355	YPR185W	ATG13	D_24h-D_6h	0.203022	0.801755	not_regulated
YPR185W_S_360	YPR185W	ATG13	D_24h-D_6h	0.203022	0.801629	not_regulated
YPR185W_S_379	YPR185W	ATG13	D_24h-D_6h	-1.7026	0.000380811	aging_down
YPR185W_S_382	YPR185W	ATG13	D_24h-D_6h	0.131232	0.939521	not_regulated
YPR185W_S_437	YPR185W	ATG13	D_24h-D_6h	-1.09646	0.313979	not_regulated
YPR185W_S_438	YPR185W	ATG13	D_24h-D_6h	-1.08289	0.270225	not_regulated
YPR185W_S_535	YPR185W	ATG13	D_24h-D_6h	0.305317	0.856867	not_regulated
YPR185W_S_539	YPR185W	ATG13	D_24h-D_6h	-0.271932	0.890695	not_regulated
YPR185W_S_554	YPR185W	ATG13	D_24h-D_6h	-0.879647	0.360345	not_regulated
YPR185W_S_570	YPR185W	ATG13	D_24h-D_6h	-0.470301	0.00700113	not_regulated
YPR185W_S_571	YPR185W	ATG13	D_24h-D_6h	-0.588815	0.00120441	aging_down
YPR185W_S_573	YPR185W	ATG13	D_24h-D_6h	-1.70449	0.163601	not_regulated
YPR185W_S_644	YPR185W	ATG13	D_24h-D_6h	-2.21032	0.0313834	aging_down
YPR185W_S_646	YPR185W	ATG13	D_24h-D_6h	-0.867393	2.56964e-06	aging_down
YPR185W_S_649	YPR185W	ATG13	D_24h-D_6h	-0.46869	0.0173279	not_regulated
YPR185W_S_652	YPR185W	ATG13	D_24h-D_6h	0.493643	0.0525772	not_regulated
YPR185W_Y_546	YPR185W	ATG13	D_24h-D_6h	-0.453083	0.779776	not_regulated
YPR187W_S_2	YPR187W	RPO26	D_24h-D_6h	0.261341	0.8949	not_regulated
YPR187W_S_24	YPR187W	RPO26	D_24h-D_6h	1.44919	0.0162971	aging_up
YPR187W_T_28	YPR187W	RPO26	D_24h-D_6h	0.239623	0.96646	not_regulated
YPR187W_Y_29	YPR187W	RPO26	D_24h-D_6h	1.97823	0.602872	not_regulated
YPR187W_Y_4	YPR187W	RPO26	D_24h-D_6h	1.56111	0.00111378	aging_up
YPR190C_S_394	YPR190C	RPC82	D_24h-D_6h	-0.285515	0.101327	not_regulated
